## Supplementary data 1 for "Read mismapping from segmental duplications drives spurious *trans* associations": GBR_results (part 41 of 55)

1	1318077	2	38938957	91	0.325926
7	33054112	17	39603425	91	0.321395
7	33054112	17	39604697	91	0.321395
7	33054112	17	39605580	91	0.321395
7	33054112	17	39608549	91	0.321395
7	33054112	17	39613592	91	0.304467
7	33054112	17	39613829	91	0.321395
7	33054117	17	39574318	91	0.321395
7	33054117	17	39586518	91	0.321395
7	33054117	17	39588679	91	0.321395
7	33054117	17	39593211	91	0.321395
7	33054117	17	39594022	91	0.321395
7	33054117	17	39594204	91	0.321395
7	33054117	17	39596031	91	0.321395
7	33054117	17	39596125	91	0.321395
7	33054117	17	39596151	91	0.321395
7	33054117	17	39596393	91	0.321395
7	33054117	17	39596538	91	0.321395
7	33054117	17	39603425	91	0.321395
7	33054117	17	39604697	91	0.321395
7	33054117	17	39605580	91	0.321395
7	33054117	17	39608549	91	0.321395
7	33054117	17	39613592	91	0.304467
7	33054117	17	39613829	91	0.321395
7	33054710	17	39574318	91	0.321395
7	33054710	17	39586518	91	0.321395
7	33054710	17	39588679	91	0.321395
7	33054710	17	39593211	91	0.321395
7	33054710	17	39594022	91	0.321395
7	33054710	17	39594204	91	0.321395
7	33054710	17	39596031	91	0.321395
7	33054710	17	39596125	91	0.321395
7	33054710	17	39596151	91	0.321395
7	33054710	17	39596393	91	0.321395
7	33054710	17	39596538	91	0.321395
7	33054710	17	39603425	91	0.321395
7	33054710	17	39604697	91	0.321395
7	33054710	17	39605580	91	0.321395
7	33054710	17	39608549	91	0.321395
7	33054710	17	39613592	91	0.304467
7	33054710	17	39613829	91	0.321395
7	33056050	17	39574318	91	0.321395
7	33056050	17	39586518	91	0.321395
7	33056050	17	39588679	91	0.321395
7	33056050	17	39593211	91	0.321395
7	33056050	17	39594022	91	0.321395
7	33056050	17	39594204	91	0.321395
7	33056050	17	39596031	91	0.321395
7	33056050	17	39596125	91	0.321395
7	33056050	17	39596151	91	0.321395
7	33056050	17	39596393	91	0.321395
7	33056050	17	39596538	91	0.321395
7	33056050	17	39603425	91	0.321395
7	33056050	17	39604697	91	0.321395
7	33056050	17	39605580	91	0.321395
7	33056050	17	39608549	91	0.321395
7	33056050	17	39613592	91	0.304467
7	33056050	17	39613829	91	0.321395
7	33057746	17	39574318	91	0.321395
7	33057746	17	39586518	91	0.321395
7	33057746	17	39588679	91	0.321395
7	33057746	17	39593211	91	0.321395
7	33057746	17	39594022	91	0.321395
7	33057746	17	39594204	91	0.321395
7	33057746	17	39596031	91	0.321395
7	33057746	17	39596125	91	0.321395
7	33057746	17	39596151	91	0.321395
7	33057746	17	39596393	91	0.321395
7	33057746	17	39596538	91	0.321395
7	33057746	17	39603425	91	0.321395
7	33057746	17	39604697	91	0.321395
7	33057746	17	39605580	91	0.321395
7	33057746	17	39608549	91	0.321395
7	33057746	17	39613592	91	0.304467
7	33057746	17	39613829	91	0.321395
7	33058184	17	39574318	91	0.321395
7	33058184	17	39586518	91	0.321395
7	33058184	17	39588679	91	0.321395
7	33058184	17	39593211	91	0.321395
7	33058184	17	39594022	91	0.321395
7	33058184	17	39594204	91	0.321395
7	33058184	17	39596031	91	0.321395
7	33058184	17	39596125	91	0.321395
7	33058184	17	39596151	91	0.321395
7	33058184	17	39596393	91	0.321395
7	33058184	17	39596538	91	0.321395
7	33058184	17	39603425	91	0.321395
7	33058184	17	39604697	91	0.321395
7	33058184	17	39605580	91	0.321395
7	33058184	17	39608549	91	0.321395
7	33058184	17	39613592	91	0.304467
7	33058184	17	39613829	91	0.321395
7	33058712	17	39574318	91	0.321395
7	33058712	17	39586518	91	0.321395
7	33058712	17	39588679	91	0.321395
7	33058712	17	39593211	91	0.321395
7	33058712	17	39594022	91	0.321395
7	33058712	17	39594204	91	0.321395
7	33058712	17	39596031	91	0.321395
7	33058712	17	39596125	91	0.321395
7	33058712	17	39596151	91	0.321395
7	33058712	17	39596393	91	0.321395
7	33058712	17	39596538	91	0.321395
7	33058712	17	39603425	91	0.321395
7	33058712	17	39604697	91	0.321395
7	33058712	17	39605580	91	0.321395
7	33058712	17	39608549	91	0.321395
7	33058712	17	39613592	91	0.304467
7	33058712	17	39613829	91	0.321395
7	33060475	17	39574318	91	0.321395
7	33060475	17	39586518	91	0.321395
7	33060475	17	39588679	91	0.321395
7	33060475	17	39593211	91	0.321395
7	33060475	17	39594022	91	0.321395
7	33060475	17	39594204	91	0.321395
7	33060475	17	39596031	91	0.321395
7	33060475	17	39596125	91	0.321395
7	33060475	17	39596151	91	0.321395
7	33060475	17	39596393	91	0.321395
7	33060475	17	39596538	91	0.321395
7	33060475	17	39603425	91	0.321395
7	33060475	17	39604697	91	0.321395
7	33060475	17	39605580	91	0.321395
7	33060475	17	39608549	91	0.321395
7	33060475	17	39613592	91	0.304467
7	33060475	17	39613829	91	0.321395
7	33060603	17	39574318	91	0.321395
7	33060603	17	39586518	91	0.321395
7	33060603	17	39588679	91	0.321395
7	33060603	17	39593211	91	0.321395
7	33060603	17	39594022	91	0.321395
7	33060603	17	39594204	91	0.321395
7	33060603	17	39596031	91	0.321395
7	33060603	17	39596125	91	0.321395
7	33060603	17	39596151	91	0.321395
7	33060603	17	39596393	91	0.321395
7	33060603	17	39596538	91	0.321395
7	33060603	17	39603425	91	0.321395
7	33060603	17	39604697	91	0.321395
7	33060603	17	39605580	91	0.321395
7	33060603	17	39608549	91	0.321395
7	33060603	17	39613592	91	0.304467
7	33060603	17	39613829	91	0.321395
7	33060946	17	39574318	91	0.321395
7	33060946	17	39586518	91	0.321395
7	33060946	17	39588679	91	0.321395
7	33060946	17	39593211	91	0.321395
7	33060946	17	39594022	91	0.321395
7	33060946	17	39594204	91	0.321395
7	33060946	17	39596031	91	0.321395
7	33060946	17	39596125	91	0.321395
7	33060946	17	39596151	91	0.321395
7	33060946	17	39596393	91	0.321395
7	33060946	17	39596538	91	0.321395
7	33060946	17	39603425	91	0.321395
7	33060946	17	39604697	91	0.321395
7	33060946	17	39605580	91	0.321395
7	33060946	17	39608549	91	0.321395
7	33060946	17	39613592	91	0.304467
7	33060946	17	39613829	91	0.321395
7	33061235	17	39574318	91	0.321395
7	33061235	17	39586518	91	0.321395
7	33061235	17	39588679	91	0.321395
7	33061235	17	39593211	91	0.321395
7	33061235	17	39594022	91	0.321395
7	33061235	17	39594204	91	0.321395
7	33061235	17	39596031	91	0.321395
7	33061235	17	39596125	91	0.321395
7	33061235	17	39596151	91	0.321395
7	33061235	17	39596393	91	0.321395
7	33061235	17	39596538	91	0.321395
7	33061235	17	39603425	91	0.321395
7	33061235	17	39604697	91	0.321395
7	33061235	17	39605580	91	0.321395
7	33061235	17	39608549	91	0.321395
7	33061235	17	39613592	91	0.304467
7	33061235	17	39613829	91	0.321395
7	33061399	17	39574318	91	0.321395
7	33061399	17	39586518	91	0.321395
7	33061399	17	39588679	91	0.321395
7	33061399	17	39593211	91	0.321395
7	33061399	17	39594022	91	0.321395
7	33061399	17	39594204	91	0.321395
7	33061399	17	39596031	91	0.321395
7	33061399	17	39596125	91	0.321395
7	33061399	17	39596151	91	0.321395
7	33061399	17	39596393	91	0.321395
7	33061399	17	39596538	91	0.321395
7	33061399	17	39603425	91	0.321395
7	33061399	17	39604697	91	0.321395
7	33061399	17	39605580	91	0.321395
7	33061399	17	39608549	91	0.321395
7	33061399	17	39613592	91	0.304467
7	33061399	17	39613829	91	0.321395
7	33062045	17	39574318	91	0.321395
7	33062045	17	39586518	91	0.321395
7	33062045	17	39588679	91	0.321395
7	33062045	17	39593211	91	0.321395
7	33062045	17	39594022	91	0.321395
7	33062045	17	39594204	91	0.321395
7	33062045	17	39596031	91	0.321395
7	33062045	17	39596125	91	0.321395
7	33062045	17	39596151	91	0.321395
7	33062045	17	39596393	91	0.321395
7	33062045	17	39596538	91	0.321395
7	33062045	17	39603425	91	0.321395
7	33062045	17	39604697	91	0.321395
7	33062045	17	39605580	91	0.321395
7	33062045	17	39608549	91	0.321395
7	33062045	17	39613592	91	0.304467
7	33062045	17	39613829	91	0.321395
7	33062823	17	39574318	91	0.321395
7	33062823	17	39586518	91	0.321395
7	33062823	17	39588679	91	0.321395
7	33062823	17	39593211	91	0.321395
7	33062823	17	39594022	91	0.321395
7	33062823	17	39594204	91	0.321395
7	33062823	17	39596031	91	0.321395
7	33062823	17	39596125	91	0.321395
7	33062823	17	39596151	91	0.321395
7	33062823	17	39596393	91	0.321395
7	33062823	17	39596538	91	0.321395
7	33062823	17	39603425	91	0.321395
7	33062823	17	39604697	91	0.321395
7	33062823	17	39605580	91	0.321395
7	33062823	17	39608549	91	0.321395
7	33062823	17	39613592	91	0.304467
7	33062823	17	39613829	91	0.321395
7	33063197	17	39574318	91	0.321395
7	33063197	17	39586518	91	0.321395
7	33063197	17	39588679	91	0.321395
7	33063197	17	39593211	91	0.321395
7	33063197	17	39594022	91	0.321395
7	33063197	17	39594204	91	0.321395
7	33063197	17	39596031	91	0.321395
7	33063197	17	39596125	91	0.321395
7	33063197	17	39596151	91	0.321395
7	33063197	17	39596393	91	0.321395
7	33063197	17	39596538	91	0.321395
7	33063197	17	39603425	91	0.321395
7	33063197	17	39604697	91	0.321395
7	33063197	17	39605580	91	0.321395
7	33063197	17	39608549	91	0.321395
7	33063197	17	39613592	91	0.304467
7	33063197	17	39613829	91	0.321395
7	33063492	17	39574318	91	0.321395
7	33063492	17	39586518	91	0.321395
7	33063492	17	39588679	91	0.321395
7	33063492	17	39593211	91	0.321395
7	33063492	17	39594022	91	0.321395
7	33063492	17	39594204	91	0.321395
7	33063492	17	39596031	91	0.321395
7	33063492	17	39596125	91	0.321395
7	33063492	17	39596151	91	0.321395
7	33063492	17	39596393	91	0.321395
7	33063492	17	39596538	91	0.321395
7	33063492	17	39603425	91	0.321395
7	33063492	17	39604697	91	0.321395
7	33063492	17	39605580	91	0.321395
7	33063492	17	39608549	91	0.321395
7	33063492	17	39613592	91	0.304467
7	33063492	17	39613829	91	0.321395
7	33064051	17	39574318	91	0.321395
7	33064051	17	39586518	91	0.321395
7	33064051	17	39588679	91	0.321395
7	33064051	17	39593211	91	0.321395
7	33064051	17	39594022	91	0.321395
7	33064051	17	39594204	91	0.321395
7	33064051	17	39596031	91	0.321395
7	33064051	17	39596125	91	0.321395
7	33064051	17	39596151	91	0.321395
7	33064051	17	39596393	91	0.321395
7	33064051	17	39596538	91	0.321395
7	33064051	17	39603425	91	0.321395
7	33064051	17	39604697	91	0.321395
7	33064051	17	39605580	91	0.321395
7	33064051	17	39608549	91	0.321395
7	33064051	17	39613592	91	0.304467
7	33064051	17	39613829	91	0.321395
7	33065237	17	39574318	91	0.321395
7	33065237	17	39586518	91	0.321395
7	33065237	17	39588679	91	0.321395
7	33065237	17	39593211	91	0.321395
7	33065237	17	39594022	91	0.321395
7	33065237	17	39594204	91	0.321395
7	33065237	17	39596031	91	0.321395
7	33065237	17	39596125	91	0.321395
7	33065237	17	39596151	91	0.321395
7	33065237	17	39596393	91	0.321395
7	33065237	17	39596538	91	0.321395
7	33065237	17	39603425	91	0.321395
7	33065237	17	39604697	91	0.321395
7	33065237	17	39605580	91	0.321395
7	33065237	17	39608549	91	0.321395
7	33065237	17	39613592	91	0.304467
7	33065237	17	39613829	91	0.321395
7	33065297	17	39574318	91	0.321395
7	33065297	17	39586518	91	0.321395
7	33065297	17	39588679	91	0.321395
7	33065297	17	39593211	91	0.321395
7	33065297	17	39594022	91	0.321395
7	33065297	17	39594204	91	0.321395
7	33065297	17	39596031	91	0.321395
7	33065297	17	39596125	91	0.321395
7	33065297	17	39596151	91	0.321395
7	33065297	17	39596393	91	0.321395
7	33065297	17	39596538	91	0.321395
7	33065297	17	39603425	91	0.321395
7	33065297	17	39604697	91	0.321395
7	33065297	17	39605580	91	0.321395
7	33065297	17	39608549	91	0.321395
7	33065297	17	39613592	91	0.304467
7	33065297	17	39613829	91	0.321395
7	33065298	17	39574318	91	0.321395
7	33065298	17	39586518	91	0.321395
7	33065298	17	39588679	91	0.321395
7	33065298	17	39593211	91	0.321395
7	33065298	17	39594022	91	0.321395
7	33065298	17	39594204	91	0.321395
7	33065298	17	39596031	91	0.321395
7	33065298	17	39596125	91	0.321395
7	33065298	17	39596151	91	0.321395
7	33065298	17	39596393	91	0.321395
7	33065298	17	39596538	91	0.321395
7	33065298	17	39603425	91	0.321395
7	33065298	17	39604697	91	0.321395
7	33065298	17	39605580	91	0.321395
7	33065298	17	39608549	91	0.321395
7	33065298	17	39613592	91	0.304467
7	33065298	17	39613829	91	0.321395
7	33067130	17	39574318	91	0.321395
7	33067130	17	39586518	91	0.321395
7	33067130	17	39588679	91	0.321395
7	33067130	17	39593211	91	0.321395
7	33067130	17	39594022	91	0.321395
7	33067130	17	39594204	91	0.321395
7	33067130	17	39596031	91	0.321395
7	33067130	17	39596125	91	0.321395
7	33067130	17	39596151	91	0.321395
7	33067130	17	39596393	91	0.321395
7	33067130	17	39596538	91	0.321395
7	33067130	17	39603425	91	0.321395
7	33067130	17	39604697	91	0.321395
7	33067130	17	39605580	91	0.321395
7	33067130	17	39608549	91	0.321395
7	33067130	17	39613592	91	0.304467
7	33067130	17	39613829	91	0.321395
7	33068373	17	39574318	91	0.321395
7	33068373	17	39586518	91	0.321395
7	33068373	17	39588679	91	0.321395
7	33068373	17	39593211	91	0.321395
7	33068373	17	39594022	91	0.321395
7	33068373	17	39594204	91	0.321395
7	33068373	17	39596031	91	0.321395
7	33068373	17	39596125	91	0.321395
7	33068373	17	39596151	91	0.321395
7	33068373	17	39596393	91	0.321395
7	33068373	17	39596538	91	0.321395
7	33068373	17	39603425	91	0.321395
7	33068373	17	39604697	91	0.321395
7	33068373	17	39605580	91	0.321395
7	33068373	17	39608549	91	0.321395
7	33068373	17	39613592	91	0.304467
7	33068373	17	39613829	91	0.321395
7	33068491	17	39574318	91	0.321395
7	33068491	17	39586518	91	0.321395
7	33068491	17	39588679	91	0.321395
7	33068491	17	39593211	91	0.321395
7	33068491	17	39594022	91	0.321395
7	33068491	17	39594204	91	0.321395
7	33068491	17	39596031	91	0.321395
7	33068491	17	39596125	91	0.321395
7	33068491	17	39596151	91	0.321395
7	33068491	17	39596393	91	0.321395
7	33068491	17	39596538	91	0.321395
7	33068491	17	39603425	91	0.321395
7	33068491	17	39604697	91	0.321395
7	33068491	17	39605580	91	0.321395
7	33068491	17	39608549	91	0.321395
7	33068491	17	39613592	91	0.304467
7	33068491	17	39613829	91	0.321395
7	33070605	17	39574318	91	0.321395
7	33070605	17	39586518	91	0.321395
7	33070605	17	39588679	91	0.321395
7	33070605	17	39593211	91	0.321395
7	33070605	17	39594022	91	0.321395
7	33070605	17	39594204	91	0.321395
7	33070605	17	39596031	91	0.321395
7	33070605	17	39596125	91	0.321395
7	33070605	17	39596151	91	0.321395
7	33070605	17	39596393	91	0.321395
7	33070605	17	39596538	91	0.321395
7	33070605	17	39603425	91	0.321395
7	33070605	17	39604697	91	0.321395
7	33070605	17	39605580	91	0.321395
7	33070605	17	39608549	91	0.321395
7	33070605	17	39613592	91	0.304467
7	33070605	17	39613829	91	0.321395
7	33071045	17	39574318	91	0.321395
7	33071045	17	39586518	91	0.321395
7	33071045	17	39588679	91	0.321395
7	33071045	17	39593211	91	0.321395
7	33071045	17	39594022	91	0.321395
7	33071045	17	39594204	91	0.321395
7	33071045	17	39596031	91	0.321395
7	33071045	17	39596125	91	0.321395
7	33071045	17	39596151	91	0.321395
7	33071045	17	39596393	91	0.321395
7	33071045	17	39596538	91	0.321395
7	33071045	17	39603425	91	0.321395
7	33071045	17	39604697	91	0.321395
7	33071045	17	39605580	91	0.321395
7	33071045	17	39608549	91	0.321395
7	33071045	17	39613592	91	0.304467
7	33071045	17	39613829	91	0.321395
7	33071614	17	39574318	91	0.321395
7	33071614	17	39586518	91	0.321395
7	33071614	17	39588679	91	0.321395
7	33071614	17	39593211	91	0.321395
7	33071614	17	39594022	91	0.321395
7	33071614	17	39594204	91	0.321395
7	33071614	17	39596031	91	0.321395
7	33071614	17	39596125	91	0.321395
7	33071614	17	39596151	91	0.321395
7	33071614	17	39596393	91	0.321395
7	33071614	17	39596538	91	0.321395
7	33071614	17	39603425	91	0.321395
7	33071614	17	39604697	91	0.321395
7	33071614	17	39605580	91	0.321395
7	33071614	17	39608549	91	0.321395
7	33071614	17	39613592	91	0.304467
7	33071614	17	39613829	91	0.321395
7	33072509	17	39574318	91	0.321395
7	33072509	17	39586518	91	0.321395
7	33072509	17	39588679	91	0.321395
7	33072509	17	39593211	91	0.321395
7	33072509	17	39594022	91	0.321395
7	33072509	17	39594204	91	0.321395
7	33072509	17	39596031	91	0.321395
7	33072509	17	39596125	91	0.321395
7	33072509	17	39596151	91	0.321395
7	33072509	17	39596393	91	0.321395
7	33072509	17	39596538	91	0.321395
7	33072509	17	39603425	91	0.321395
7	33072509	17	39604697	91	0.321395
7	33072509	17	39605580	91	0.321395
7	33072509	17	39608549	91	0.321395
7	33072509	17	39613592	91	0.304467
7	33072509	17	39613829	91	0.321395
7	33072532	17	39574318	91	0.321395
7	33072532	17	39586518	91	0.321395
7	33072532	17	39588679	91	0.321395
7	33072532	17	39593211	91	0.321395
7	33072532	17	39594022	91	0.321395
7	33072532	17	39594204	91	0.321395
7	33072532	17	39596031	91	0.321395
7	33072532	17	39596125	91	0.321395
7	33072532	17	39596151	91	0.321395
7	33072532	17	39596393	91	0.321395
7	33072532	17	39596538	91	0.321395
7	33072532	17	39603425	91	0.321395
7	33072532	17	39604697	91	0.321395
7	33072532	17	39605580	91	0.321395
7	33072532	17	39608549	91	0.321395
7	33072532	17	39613592	91	0.304467
7	33072532	17	39613829	91	0.321395
7	33072999	17	39574318	91	0.321395
7	33072999	17	39586518	91	0.321395
7	33072999	17	39588679	91	0.321395
7	33072999	17	39593211	91	0.321395
7	33072999	17	39594022	91	0.321395
7	33072999	17	39594204	91	0.321395
7	33072999	17	39596031	91	0.321395
7	33072999	17	39596125	91	0.321395
7	33072999	17	39596151	91	0.321395
7	33072999	17	39596393	91	0.321395
7	33072999	17	39596538	91	0.321395
7	33072999	17	39603425	91	0.321395
7	33072999	17	39604697	91	0.321395
7	33072999	17	39605580	91	0.321395
7	33072999	17	39608549	91	0.321395
7	33072999	17	39613592	91	0.304467
7	33072999	17	39613829	91	0.321395
7	33073329	17	39574318	91	0.321395
7	33073329	17	39586518	91	0.321395
7	33073329	17	39588679	91	0.321395
7	33073329	17	39593211	91	0.321395
7	33073329	17	39594022	91	0.321395
7	33073329	17	39594204	91	0.321395
7	33073329	17	39596031	91	0.321395
7	33073329	17	39596125	91	0.321395
7	33073329	17	39596151	91	0.321395
7	33073329	17	39596393	91	0.321395
7	33073329	17	39596538	91	0.321395
7	33073329	17	39603425	91	0.321395
7	33073329	17	39604697	91	0.321395
7	33073329	17	39605580	91	0.321395
7	33073329	17	39608549	91	0.321395
7	33073329	17	39613592	91	0.304467
7	33073329	17	39613829	91	0.321395
7	33074640	17	39574318	91	0.321395
7	33074640	17	39586518	91	0.321395
7	33074640	17	39588679	91	0.321395
7	33074640	17	39593211	91	0.321395
7	33074640	17	39594022	91	0.321395
7	33074640	17	39594204	91	0.321395
7	33074640	17	39596031	91	0.321395
7	33074640	17	39596125	91	0.321395
7	33074640	17	39596151	91	0.321395
7	33074640	17	39596393	91	0.321395
7	33074640	17	39596538	91	0.321395
7	33074640	17	39603425	91	0.321395
7	33074640	17	39604697	91	0.321395
7	33074640	17	39605580	91	0.321395
7	33074640	17	39608549	91	0.321395
7	33074640	17	39613592	91	0.304467
7	33074640	17	39613829	91	0.321395
7	33074966	17	39574318	91	0.321395
7	33074966	17	39586518	91	0.321395
7	33074966	17	39588679	91	0.321395
7	33074966	17	39593211	91	0.321395
7	33074966	17	39594022	91	0.321395
7	33074966	17	39594204	91	0.321395
7	33074966	17	39596031	91	0.321395
7	33074966	17	39596125	91	0.321395
7	33074966	17	39596151	91	0.321395
7	33074966	17	39596393	91	0.321395
7	33074966	17	39596538	91	0.321395
7	33074966	17	39603425	91	0.321395
7	33074966	17	39604697	91	0.321395
7	33074966	17	39605580	91	0.321395
7	33074966	17	39608549	91	0.321395
7	33074966	17	39613592	91	0.304467
7	33074966	17	39613829	91	0.321395
7	33075109	17	39574318	91	0.321395
7	33075109	17	39586518	91	0.321395
7	33075109	17	39588679	91	0.321395
7	33075109	17	39593211	91	0.321395
7	33075109	17	39594022	91	0.321395
7	33075109	17	39594204	91	0.321395
7	33075109	17	39596031	91	0.321395
7	33075109	17	39596125	91	0.321395
7	33075109	17	39596151	91	0.321395
7	33075109	17	39596393	91	0.321395
7	33075109	17	39596538	91	0.321395
7	33075109	17	39603425	91	0.321395
7	33075109	17	39604697	91	0.321395
7	33075109	17	39605580	91	0.321395
7	33075109	17	39608549	91	0.321395
7	33075109	17	39613592	91	0.304467
7	33075109	17	39613829	91	0.321395
7	33077537	17	39574318	91	0.321395
7	33077537	17	39586518	91	0.321395
7	33077537	17	39588679	91	0.321395
7	33077537	17	39593211	91	0.321395
7	33077537	17	39594022	91	0.321395
7	33077537	17	39594204	91	0.321395
7	33077537	17	39596031	91	0.321395
7	33077537	17	39596125	91	0.321395
7	33077537	17	39596151	91	0.321395
7	33077537	17	39596393	91	0.321395
7	33077537	17	39596538	91	0.321395
7	33077537	17	39603425	91	0.321395
7	33077537	17	39604697	91	0.321395
7	33077537	17	39605580	91	0.321395
7	33077537	17	39608549	91	0.321395
7	33077537	17	39613592	91	0.304467
7	33077537	17	39613829	91	0.321395
7	33077815	17	39574318	91	0.321395
7	33077815	17	39586518	91	0.321395
7	33077815	17	39588679	91	0.321395
7	33077815	17	39593211	91	0.321395
7	33077815	17	39594022	91	0.321395
7	33077815	17	39594204	91	0.321395
7	33077815	17	39596031	91	0.321395
7	33077815	17	39596125	91	0.321395
7	33077815	17	39596151	91	0.321395
7	33077815	17	39596393	91	0.321395
7	33077815	17	39596538	91	0.321395
7	33077815	17	39603425	91	0.321395
7	33077815	17	39604697	91	0.321395
7	33077815	17	39605580	91	0.321395
7	33077815	17	39608549	91	0.321395
7	33077815	17	39613592	91	0.304467
7	33077815	17	39613829	91	0.321395
7	33078661	17	39574318	91	0.321395
7	33078661	17	39586518	91	0.321395
7	33078661	17	39588679	91	0.321395
7	33078661	17	39593211	91	0.321395
7	33078661	17	39594022	91	0.321395
7	33078661	17	39594204	91	0.321395
7	33078661	17	39596031	91	0.321395
7	33078661	17	39596125	91	0.321395
7	33078661	17	39596151	91	0.321395
7	33078661	17	39596393	91	0.321395
7	33078661	17	39596538	91	0.321395
7	33078661	17	39603425	91	0.321395
7	33078661	17	39604697	91	0.321395
7	33078661	17	39605580	91	0.321395
7	33078661	17	39608549	91	0.321395
7	33078661	17	39613592	91	0.304467
7	33078661	17	39613829	91	0.321395
7	33079014	17	39574318	91	0.321395
7	33079014	17	39586518	91	0.321395
7	33079014	17	39588679	91	0.321395
7	33079014	17	39593211	91	0.321395
7	33079014	17	39594022	91	0.321395
7	33079014	17	39594204	91	0.321395
7	33079014	17	39596031	91	0.321395
7	33079014	17	39596125	91	0.321395
7	33079014	17	39596151	91	0.321395
7	33079014	17	39596393	91	0.321395
7	33079014	17	39596538	91	0.321395
7	33079014	17	39603425	91	0.321395
7	33079014	17	39604697	91	0.321395
7	33079014	17	39605580	91	0.321395
7	33079014	17	39608549	91	0.321395
7	33079014	17	39613592	91	0.304467
7	33079014	17	39613829	91	0.321395
7	33079314	17	39574318	91	0.321395
7	33079314	17	39586518	91	0.321395
7	33079314	17	39588679	91	0.321395
7	33079314	17	39593211	91	0.321395
7	33079314	17	39594022	91	0.321395
7	33079314	17	39594204	91	0.321395
7	33079314	17	39596031	91	0.321395
7	33079314	17	39596125	91	0.321395
7	33079314	17	39596151	91	0.321395
7	33079314	17	39596393	91	0.321395
7	33079314	17	39596538	91	0.321395
7	33079314	17	39603425	91	0.321395
7	33079314	17	39604697	91	0.321395
7	33079314	17	39605580	91	0.321395
7	33079314	17	39608549	91	0.321395
7	33079314	17	39613592	91	0.304467
7	33079314	17	39613829	91	0.321395
7	33079635	17	39574318	91	0.321395
7	33079635	17	39586518	91	0.321395
7	33079635	17	39588679	91	0.321395
7	33079635	17	39593211	91	0.321395
7	33079635	17	39594022	91	0.321395
7	33079635	17	39594204	91	0.321395
7	33079635	17	39596031	91	0.321395
7	33079635	17	39596125	91	0.321395
7	33079635	17	39596151	91	0.321395
7	33079635	17	39596393	91	0.321395
7	33079635	17	39596538	91	0.321395
7	33079635	17	39603425	91	0.321395
7	33079635	17	39604697	91	0.321395
7	33079635	17	39605580	91	0.321395
7	33079635	17	39608549	91	0.321395
7	33079635	17	39613592	91	0.304467
7	33079635	17	39613829	91	0.321395
7	33079848	17	39574318	91	0.321395
7	33079848	17	39586518	91	0.321395
7	33079848	17	39588679	91	0.321395
7	33079848	17	39593211	91	0.321395
7	33079848	17	39594022	91	0.321395
7	33079848	17	39594204	91	0.321395
7	33079848	17	39596031	91	0.321395
7	33079848	17	39596125	91	0.321395
7	33079848	17	39596151	91	0.321395
7	33079848	17	39596393	91	0.321395
7	33079848	17	39596538	91	0.321395
7	33079848	17	39603425	91	0.321395
7	33079848	17	39604697	91	0.321395
7	33079848	17	39605580	91	0.321395
7	33079848	17	39608549	91	0.321395
7	33079848	17	39613592	91	0.304467
7	33079848	17	39613829	91	0.321395
7	33080238	17	39574318	91	0.321395
7	33080238	17	39586518	91	0.321395
7	33080238	17	39588679	91	0.321395
7	33080238	17	39593211	91	0.321395
7	33080238	17	39594022	91	0.321395
7	33080238	17	39594204	91	0.321395
7	33080238	17	39596031	91	0.321395
7	33080238	17	39596125	91	0.321395
7	33080238	17	39596151	91	0.321395
7	33080238	17	39596393	91	0.321395
7	33080238	17	39596538	91	0.321395
7	33080238	17	39603425	91	0.321395
7	33080238	17	39604697	91	0.321395
7	33080238	17	39605580	91	0.321395
7	33080238	17	39608549	91	0.321395
7	33080238	17	39613592	91	0.304467
7	33080238	17	39613829	91	0.321395
7	33081018	17	39574318	91	0.321395
7	33081018	17	39586518	91	0.321395
7	33081018	17	39588679	91	0.321395
7	33081018	17	39593211	91	0.321395
7	33081018	17	39594022	91	0.321395
7	33081018	17	39594204	91	0.321395
7	33081018	17	39596031	91	0.321395
7	33081018	17	39596125	91	0.321395
7	33081018	17	39596151	91	0.321395
7	33081018	17	39596393	91	0.321395
7	33081018	17	39596538	91	0.321395
7	33081018	17	39603425	91	0.321395
7	33081018	17	39604697	91	0.321395
7	33081018	17	39605580	91	0.321395
7	33081018	17	39608549	91	0.321395
7	33081018	17	39613592	91	0.304467
7	33081018	17	39613829	91	0.321395
7	33082518	17	39574318	91	0.321395
7	33082518	17	39586518	91	0.321395
7	33082518	17	39588679	91	0.321395
7	33082518	17	39593211	91	0.321395
7	33082518	17	39594022	91	0.321395
7	33082518	17	39594204	91	0.321395
7	33082518	17	39596031	91	0.321395
7	33082518	17	39596125	91	0.321395
7	33082518	17	39596151	91	0.321395
7	33082518	17	39596393	91	0.321395
7	33082518	17	39596538	91	0.321395
7	33082518	17	39603425	91	0.321395
7	33082518	17	39604697	91	0.321395
7	33082518	17	39605580	91	0.321395
7	33082518	17	39608549	91	0.321395
7	33082518	17	39613592	91	0.304467
7	33082518	17	39613829	91	0.321395
7	33083758	17	39574318	91	0.321395
7	33083758	17	39586518	91	0.321395
7	33083758	17	39588679	91	0.321395
7	33083758	17	39593211	91	0.321395
7	33083758	17	39594022	91	0.321395
7	33083758	17	39594204	91	0.321395
7	33083758	17	39596031	91	0.321395
7	33083758	17	39596125	91	0.321395
7	33083758	17	39596151	91	0.321395
7	33083758	17	39596393	91	0.321395
7	33083758	17	39596538	91	0.321395
7	33083758	17	39603425	91	0.321395
7	33083758	17	39604697	91	0.321395
7	33083758	17	39605580	91	0.321395
7	33083758	17	39608549	91	0.321395
7	33083758	17	39613592	91	0.304467
7	33083758	17	39613829	91	0.321395
7	33083972	17	39574318	91	0.321395
7	33083972	17	39586518	91	0.321395
7	33083972	17	39588679	91	0.321395
7	33083972	17	39593211	91	0.321395
7	33083972	17	39594022	91	0.321395
7	33083972	17	39594204	91	0.321395
7	33083972	17	39596031	91	0.321395
7	33083972	17	39596125	91	0.321395
7	33083972	17	39596151	91	0.321395
7	33083972	17	39596393	91	0.321395
7	33083972	17	39596538	91	0.321395
7	33083972	17	39603425	91	0.321395
7	33083972	17	39604697	91	0.321395
7	33083972	17	39605580	91	0.321395
7	33083972	17	39608549	91	0.321395
7	33083972	17	39613592	91	0.304467
7	33083972	17	39613829	91	0.321395
7	33084005	17	39574318	91	0.321395
7	33084005	17	39586518	91	0.321395
7	33084005	17	39588679	91	0.321395
7	33084005	17	39593211	91	0.321395
7	33084005	17	39594022	91	0.321395
7	33084005	17	39594204	91	0.321395
7	33084005	17	39596031	91	0.321395
7	33084005	17	39596125	91	0.321395
7	33084005	17	39596151	91	0.321395
7	33084005	17	39596393	91	0.321395
7	33084005	17	39596538	91	0.321395
7	33084005	17	39603425	91	0.321395
7	33084005	17	39604697	91	0.321395
7	33084005	17	39605580	91	0.321395
7	33084005	17	39608549	91	0.321395
7	33084005	17	39613592	91	0.304467
7	33084005	17	39613829	91	0.321395
7	33084992	17	39574318	91	0.321395
7	33084992	17	39586518	91	0.321395
7	33084992	17	39588679	91	0.321395
7	33084992	17	39593211	91	0.321395
7	33084992	17	39594022	91	0.321395
7	33084992	17	39594204	91	0.321395
7	33084992	17	39596031	91	0.321395
7	33084992	17	39596125	91	0.321395
7	33084992	17	39596151	91	0.321395
7	33084992	17	39596393	91	0.321395
7	33084992	17	39596538	91	0.321395
7	33084992	17	39603425	91	0.321395
7	33084992	17	39604697	91	0.321395
7	33084992	17	39605580	91	0.321395
7	33084992	17	39608549	91	0.321395
7	33084992	17	39613592	91	0.304467
7	33084992	17	39613829	91	0.321395
7	33085246	17	39574318	91	0.321395
7	33085246	17	39586518	91	0.321395
7	33085246	17	39588679	91	0.321395
7	33085246	17	39593211	91	0.321395
7	33085246	17	39594022	91	0.321395
7	33085246	17	39594204	91	0.321395
7	33085246	17	39596031	91	0.321395
7	33085246	17	39596125	91	0.321395
7	33085246	17	39596151	91	0.321395
7	33085246	17	39596393	91	0.321395
7	33085246	17	39596538	91	0.321395
7	33085246	17	39603425	91	0.321395
7	33085246	17	39604697	91	0.321395
7	33085246	17	39605580	91	0.321395
7	33085246	17	39608549	91	0.321395
7	33085246	17	39613592	91	0.304467
7	33085246	17	39613829	91	0.321395
7	33086605	17	39574318	91	0.321395
7	33086605	17	39586518	91	0.321395
7	33086605	17	39588679	91	0.321395
7	33086605	17	39593211	91	0.321395
7	33086605	17	39594022	91	0.321395
7	33086605	17	39594204	91	0.321395
7	33086605	17	39596031	91	0.321395
7	33086605	17	39596125	91	0.321395
7	33086605	17	39596151	91	0.321395
7	33086605	17	39596393	91	0.321395
7	33086605	17	39596538	91	0.321395
7	33086605	17	39603425	91	0.321395
7	33086605	17	39604697	91	0.321395
7	33086605	17	39605580	91	0.321395
7	33086605	17	39608549	91	0.321395
7	33086605	17	39613592	91	0.304467
7	33086605	17	39613829	91	0.321395
7	33088926	17	39574318	91	0.321395
7	33088926	17	39586518	91	0.321395
7	33088926	17	39588679	91	0.321395
7	33088926	17	39593211	91	0.321395
7	33088926	17	39594022	91	0.321395
7	33088926	17	39594204	91	0.321395
7	33088926	17	39596031	91	0.321395
7	33088926	17	39596125	91	0.321395
7	33088926	17	39596151	91	0.321395
7	33088926	17	39596393	91	0.321395
7	33088926	17	39596538	91	0.321395
7	33088926	17	39603425	91	0.321395
7	33088926	17	39604697	91	0.321395
7	33088926	17	39605580	91	0.321395
7	33088926	17	39608549	91	0.321395
7	33088926	17	39613592	91	0.304467
7	33088926	17	39613829	91	0.321395
7	33089273	17	39574318	91	0.321395
7	33089273	17	39586518	91	0.321395
7	33089273	17	39588679	91	0.321395
7	33089273	17	39593211	91	0.321395
7	33089273	17	39594022	91	0.321395
7	33089273	17	39594204	91	0.321395
7	33089273	17	39596031	91	0.321395
7	33089273	17	39596125	91	0.321395
7	33089273	17	39596151	91	0.321395
7	33089273	17	39596393	91	0.321395
7	33089273	17	39596538	91	0.321395
7	33089273	17	39603425	91	0.321395
7	33089273	17	39604697	91	0.321395
7	33089273	17	39605580	91	0.321395
7	33089273	17	39608549	91	0.321395
7	33089273	17	39613592	91	0.304467
7	33089273	17	39613829	91	0.321395
7	33090410	17	39574318	91	0.321395
7	33090410	17	39586518	91	0.321395
7	33090410	17	39588679	91	0.321395
7	33090410	17	39593211	91	0.321395
7	33090410	17	39594022	91	0.321395
7	33090410	17	39594204	91	0.321395
7	33090410	17	39596031	91	0.321395
7	33090410	17	39596125	91	0.321395
7	33090410	17	39596151	91	0.321395
7	33090410	17	39596393	91	0.321395
7	33090410	17	39596538	91	0.321395
7	33090410	17	39603425	91	0.321395
7	33090410	17	39604697	91	0.321395
7	33090410	17	39605580	91	0.321395
7	33090410	17	39608549	91	0.321395
7	33090410	17	39613592	91	0.304467
7	33090410	17	39613829	91	0.321395
7	33090466	17	39574318	91	0.321395
7	33090466	17	39586518	91	0.321395
7	33090466	17	39588679	91	0.321395
7	33090466	17	39593211	91	0.321395
7	33090466	17	39594022	91	0.321395
7	33090466	17	39594204	91	0.321395
7	33090466	17	39596031	91	0.321395
7	33090466	17	39596125	91	0.321395
7	33090466	17	39596151	91	0.321395
7	33090466	17	39596393	91	0.321395
7	33090466	17	39596538	91	0.321395
7	33090466	17	39603425	91	0.321395
7	33090466	17	39604697	91	0.321395
7	33090466	17	39605580	91	0.321395
7	33090466	17	39608549	91	0.321395
7	33090466	17	39613592	91	0.304467
7	33090466	17	39613829	91	0.321395
7	33091021	17	39574318	91	0.321395
7	33091021	17	39586518	91	0.321395
7	33091021	17	39588679	91	0.321395
7	33091021	17	39593211	91	0.321395
7	33091021	17	39594022	91	0.321395
7	33091021	17	39594204	91	0.321395
7	33091021	17	39596031	91	0.321395
7	33091021	17	39596125	91	0.321395
7	33091021	17	39596151	91	0.321395
7	33091021	17	39596393	91	0.321395
7	33091021	17	39596538	91	0.321395
7	33091021	17	39603425	91	0.321395
7	33091021	17	39604697	91	0.321395
7	33091021	17	39605580	91	0.321395
7	33091021	17	39608549	91	0.321395
7	33091021	17	39613592	91	0.304467
7	33091021	17	39613829	91	0.321395
7	33091999	17	39574318	91	0.321395
7	33091999	17	39586518	91	0.321395
7	33091999	17	39588679	91	0.321395
7	33091999	17	39593211	91	0.321395
7	33091999	17	39594022	91	0.321395
7	33091999	17	39594204	91	0.321395
7	33091999	17	39596031	91	0.321395
7	33091999	17	39596125	91	0.321395
7	33091999	17	39596151	91	0.321395
7	33091999	17	39596393	91	0.321395
7	33091999	17	39596538	91	0.321395
7	33091999	17	39603425	91	0.321395
7	33091999	17	39604697	91	0.321395
7	33091999	17	39605580	91	0.321395
7	33091999	17	39608549	91	0.321395
7	33091999	17	39613592	91	0.304467
7	33091999	17	39613829	91	0.321395
7	33092092	17	39574318	91	0.321395
7	33092092	17	39586518	91	0.321395
7	33092092	17	39588679	91	0.321395
7	33092092	17	39593211	91	0.321395
7	33092092	17	39594022	91	0.321395
7	33092092	17	39594204	91	0.321395
7	33092092	17	39596031	91	0.321395
7	33092092	17	39596125	91	0.321395
7	33092092	17	39596151	91	0.321395
7	33092092	17	39596393	91	0.321395
7	33092092	17	39596538	91	0.321395
7	33092092	17	39603425	91	0.321395
7	33092092	17	39604697	91	0.321395
7	33092092	17	39605580	91	0.321395
7	33092092	17	39608549	91	0.321395
7	33092092	17	39613592	91	0.304467
7	33092092	17	39613829	91	0.321395
7	33092349	17	39574318	91	0.321395
7	33092349	17	39586518	91	0.321395
7	33092349	17	39588679	91	0.321395
7	33092349	17	39593211	91	0.321395
7	33092349	17	39594022	91	0.321395
7	33092349	17	39594204	91	0.321395
7	33092349	17	39596031	91	0.321395
7	33092349	17	39596125	91	0.321395
7	33092349	17	39596151	91	0.321395
7	33092349	17	39596393	91	0.321395
7	33092349	17	39596538	91	0.321395
7	33092349	17	39603425	91	0.321395
7	33092349	17	39604697	91	0.321395
7	33092349	17	39605580	91	0.321395
7	33092349	17	39608549	91	0.321395
7	33092349	17	39613592	91	0.304467
7	33092349	17	39613829	91	0.321395
7	33092488	17	39574318	91	0.321395
7	33092488	17	39586518	91	0.321395
7	33092488	17	39588679	91	0.321395
7	33092488	17	39593211	91	0.321395
7	33092488	17	39594022	91	0.321395
7	33092488	17	39594204	91	0.321395
7	33092488	17	39596031	91	0.321395
7	33092488	17	39596125	91	0.321395
7	33092488	17	39596151	91	0.321395
7	33092488	17	39596393	91	0.321395
7	33092488	17	39596538	91	0.321395
7	33092488	17	39603425	91	0.321395
7	33092488	17	39604697	91	0.321395
7	33092488	17	39605580	91	0.321395
7	33092488	17	39608549	91	0.321395
7	33092488	17	39613592	91	0.304467
7	33092488	17	39613829	91	0.321395
7	33093175	17	39574318	91	0.321395
7	33093175	17	39586518	91	0.321395
7	33093175	17	39588679	91	0.321395
7	33093175	17	39593211	91	0.321395
7	33093175	17	39594022	91	0.321395
7	33093175	17	39594204	91	0.321395
7	33093175	17	39596031	91	0.321395
7	33093175	17	39596125	91	0.321395
7	33093175	17	39596151	91	0.321395
7	33093175	17	39596393	91	0.321395
7	33093175	17	39596538	91	0.321395
7	33093175	17	39603425	91	0.321395
7	33093175	17	39604697	91	0.321395
7	33093175	17	39605580	91	0.321395
7	33093175	17	39608549	91	0.321395
7	33093175	17	39613592	91	0.304467
7	33093175	17	39613829	91	0.321395
7	33093389	17	39574318	91	0.321395
7	33093389	17	39586518	91	0.321395
7	33093389	17	39588679	91	0.321395
7	33093389	17	39593211	91	0.321395
7	33093389	17	39594022	91	0.321395
7	33093389	17	39594204	91	0.321395
7	33093389	17	39596031	91	0.321395
7	33093389	17	39596125	91	0.321395
7	33093389	17	39596151	91	0.321395
7	33093389	17	39596393	91	0.321395
7	33093389	17	39596538	91	0.321395
7	33093389	17	39603425	91	0.321395
7	33093389	17	39604697	91	0.321395
7	33093389	17	39605580	91	0.321395
7	33093389	17	39608549	91	0.321395
7	33093389	17	39613592	91	0.304467
7	33093389	17	39613829	91	0.321395
7	33093675	17	39574318	91	0.321395
7	33093675	17	39586518	91	0.321395
7	33093675	17	39588679	91	0.321395
7	33093675	17	39593211	91	0.321395
7	33093675	17	39594022	91	0.321395
7	33093675	17	39594204	91	0.321395
7	33093675	17	39596031	91	0.321395
7	33093675	17	39596125	91	0.321395
7	33093675	17	39596151	91	0.321395
7	33093675	17	39596393	91	0.321395
7	33093675	17	39596538	91	0.321395
7	33093675	17	39603425	91	0.321395
7	33093675	17	39604697	91	0.321395
7	33093675	17	39605580	91	0.321395
7	33093675	17	39608549	91	0.321395
7	33093675	17	39613592	91	0.304467
7	33093675	17	39613829	91	0.321395
7	33093676	17	39574318	91	0.321395
7	33093676	17	39586518	91	0.321395
7	33093676	17	39588679	91	0.321395
7	33093676	17	39593211	91	0.321395
7	33093676	17	39594022	91	0.321395
7	33093676	17	39594204	91	0.321395
7	33093676	17	39596031	91	0.321395
7	33093676	17	39596125	91	0.321395
7	33093676	17	39596151	91	0.321395
7	33093676	17	39596393	91	0.321395
7	33093676	17	39596538	91	0.321395
7	33093676	17	39603425	91	0.321395
7	33093676	17	39604697	91	0.321395
7	33093676	17	39605580	91	0.321395
7	33093676	17	39608549	91	0.321395
7	33093676	17	39613592	91	0.304467
7	33093676	17	39613829	91	0.321395
7	33094560	17	39574318	91	0.321395
7	33094560	17	39586518	91	0.321395
7	33094560	17	39588679	91	0.321395
7	33094560	17	39593211	91	0.321395
7	33094560	17	39594022	91	0.321395
7	33094560	17	39594204	91	0.321395
7	33094560	17	39596031	91	0.321395
7	33094560	17	39596125	91	0.321395
7	33094560	17	39596151	91	0.321395
7	33094560	17	39596393	91	0.321395
7	33094560	17	39596538	91	0.321395
7	33094560	17	39603425	91	0.321395
7	33094560	17	39604697	91	0.321395
7	33094560	17	39605580	91	0.321395
7	33094560	17	39608549	91	0.321395
7	33094560	17	39613592	91	0.304467
7	33094560	17	39613829	91	0.321395
7	33094982	17	39574318	91	0.321395
7	33094982	17	39586518	91	0.321395
7	33094982	17	39588679	91	0.321395
7	33094982	17	39593211	91	0.321395
7	33094982	17	39594022	91	0.321395
7	33094982	17	39594204	91	0.321395
7	33094982	17	39596031	91	0.321395
7	33094982	17	39596125	91	0.321395
7	33094982	17	39596151	91	0.321395
7	33094982	17	39596393	91	0.321395
7	33094982	17	39596538	91	0.321395
7	33094982	17	39603425	91	0.321395
7	33094982	17	39604697	91	0.321395
7	33094982	17	39605580	91	0.321395
7	33094982	17	39608549	91	0.321395
7	33094982	17	39613592	91	0.304467
7	33094982	17	39613829	91	0.321395
7	33095416	17	39574318	91	0.321395
7	33095416	17	39586518	91	0.321395
7	33095416	17	39588679	91	0.321395
7	33095416	17	39593211	91	0.321395
7	33095416	17	39594022	91	0.321395
7	33095416	17	39594204	91	0.321395
7	33095416	17	39596031	91	0.321395
7	33095416	17	39596125	91	0.321395
7	33095416	17	39596151	91	0.321395
7	33095416	17	39596393	91	0.321395
7	33095416	17	39596538	91	0.321395
7	33095416	17	39603425	91	0.321395
7	33095416	17	39604697	91	0.321395
7	33095416	17	39605580	91	0.321395
7	33095416	17	39608549	91	0.321395
7	33095416	17	39613592	91	0.304467
7	33095416	17	39613829	91	0.321395
7	33097710	17	39574318	91	0.321395
7	33097710	17	39586518	91	0.321395
7	33097710	17	39588679	91	0.321395
7	33097710	17	39593211	91	0.321395
7	33097710	17	39594022	91	0.321395
7	33097710	17	39594204	91	0.321395
7	33097710	17	39596031	91	0.321395
7	33097710	17	39596125	91	0.321395
7	33097710	17	39596151	91	0.321395
7	33097710	17	39596393	91	0.321395
7	33097710	17	39596538	91	0.321395
7	33097710	17	39603425	91	0.321395
7	33097710	17	39604697	91	0.321395
7	33097710	17	39605580	91	0.321395
7	33097710	17	39608549	91	0.321395
7	33097710	17	39613592	91	0.304467
7	33097710	17	39613829	91	0.321395
7	33097909	17	39574318	91	0.321395
7	33097909	17	39586518	91	0.321395
7	33097909	17	39588679	91	0.321395
7	33097909	17	39593211	91	0.321395
7	33097909	17	39594022	91	0.321395
7	33097909	17	39594204	91	0.321395
7	33097909	17	39596031	91	0.321395
7	33097909	17	39596125	91	0.321395
7	33097909	17	39596151	91	0.321395
7	33097909	17	39596393	91	0.321395
7	33097909	17	39596538	91	0.321395
7	33097909	17	39603425	91	0.321395
7	33097909	17	39604697	91	0.321395
7	33097909	17	39605580	91	0.321395
7	33097909	17	39608549	91	0.321395
7	33097909	17	39613592	91	0.304467
7	33097909	17	39613829	91	0.321395
7	33098199	17	39574318	91	0.321395
7	33098199	17	39586518	91	0.321395
7	33098199	17	39588679	91	0.321395
7	33098199	17	39593211	91	0.321395
7	33098199	17	39594022	91	0.321395
7	33098199	17	39594204	91	0.321395
7	33098199	17	39596031	91	0.321395
7	33098199	17	39596125	91	0.321395
7	33098199	17	39596151	91	0.321395
7	33098199	17	39596393	91	0.321395
7	33098199	17	39596538	91	0.321395
7	33098199	17	39603425	91	0.321395
7	33098199	17	39604697	91	0.321395
7	33098199	17	39605580	91	0.321395
7	33098199	17	39608549	91	0.321395
7	33098199	17	39613592	91	0.304467
7	33098199	17	39613829	91	0.321395
7	33098438	17	39574318	91	0.321395
7	33098438	17	39586518	91	0.321395
7	33098438	17	39588679	91	0.321395
7	33098438	17	39593211	91	0.321395
7	33098438	17	39594022	91	0.321395
7	33098438	17	39594204	91	0.321395
7	33098438	17	39596031	91	0.321395
7	33098438	17	39596125	91	0.321395
7	33098438	17	39596151	91	0.321395
7	33098438	17	39596393	91	0.321395
7	33098438	17	39596538	91	0.321395
7	33098438	17	39603425	91	0.321395
7	33098438	17	39604697	91	0.321395
7	33098438	17	39605580	91	0.321395
7	33098438	17	39608549	91	0.321395
7	33098438	17	39613592	91	0.304467
7	33098438	17	39613829	91	0.321395
7	33098763	17	39574318	91	0.321395
7	33098763	17	39586518	91	0.321395
7	33098763	17	39588679	91	0.321395
7	33098763	17	39593211	91	0.321395
7	33098763	17	39594022	91	0.321395
7	33098763	17	39594204	91	0.321395
7	33098763	17	39596031	91	0.321395
7	33098763	17	39596125	91	0.321395
7	33098763	17	39596151	91	0.321395
7	33098763	17	39596393	91	0.321395
7	33098763	17	39596538	91	0.321395
7	33098763	17	39603425	91	0.321395
7	33098763	17	39604697	91	0.321395
7	33098763	17	39605580	91	0.321395
7	33098763	17	39608549	91	0.321395
7	33098763	17	39613592	91	0.304467
7	33098763	17	39613829	91	0.321395
7	33098805	17	39574318	91	0.321395
7	33098805	17	39586518	91	0.321395
7	33098805	17	39588679	91	0.321395
7	33098805	17	39593211	91	0.321395
7	33098805	17	39594022	91	0.321395
7	33098805	17	39594204	91	0.321395
7	33098805	17	39596031	91	0.321395
7	33098805	17	39596125	91	0.321395
7	33098805	17	39596151	91	0.321395
7	33098805	17	39596393	91	0.321395
7	33098805	17	39596538	91	0.321395
7	33098805	17	39603425	91	0.321395
7	33098805	17	39604697	91	0.321395
7	33098805	17	39605580	91	0.321395
7	33098805	17	39608549	91	0.321395
7	33098805	17	39613592	91	0.304467
7	33098805	17	39613829	91	0.321395
7	33099380	17	39574318	91	0.321395
7	33099380	17	39586518	91	0.321395
7	33099380	17	39588679	91	0.321395
7	33099380	17	39593211	91	0.321395
7	33099380	17	39594022	91	0.321395
7	33099380	17	39594204	91	0.321395
7	33099380	17	39596031	91	0.321395
7	33099380	17	39596125	91	0.321395
7	33099380	17	39596151	91	0.321395
7	33099380	17	39596393	91	0.321395
7	33099380	17	39596538	91	0.321395
7	33099380	17	39603425	91	0.321395
7	33099380	17	39604697	91	0.321395
7	33099380	17	39605580	91	0.321395
7	33099380	17	39608549	91	0.321395
7	33099380	17	39613592	91	0.304467
7	33099380	17	39613829	91	0.321395
7	33099394	17	39574318	91	0.321395
7	33099394	17	39586518	91	0.321395
7	33099394	17	39588679	91	0.321395
7	33099394	17	39593211	91	0.321395
7	33099394	17	39594022	91	0.321395
7	33099394	17	39594204	91	0.321395
7	33099394	17	39596031	91	0.321395
7	33099394	17	39596125	91	0.321395
7	33099394	17	39596151	91	0.321395
7	33099394	17	39596393	91	0.321395
7	33099394	17	39596538	91	0.321395
7	33099394	17	39603425	91	0.321395
7	33099394	17	39604697	91	0.321395
7	33099394	17	39605580	91	0.321395
7	33099394	17	39608549	91	0.321395
7	33099394	17	39613592	91	0.304467
7	33099394	17	39613829	91	0.321395
7	33099965	17	39574318	91	0.321395
7	33099965	17	39586518	91	0.321395
7	33099965	17	39588679	91	0.321395
7	33099965	17	39593211	91	0.321395
7	33099965	17	39594022	91	0.321395
7	33099965	17	39594204	91	0.321395
7	33099965	17	39596031	91	0.321395
7	33099965	17	39596125	91	0.321395
7	33099965	17	39596151	91	0.321395
7	33099965	17	39596393	91	0.321395
7	33099965	17	39596538	91	0.321395
7	33099965	17	39603425	91	0.321395
7	33099965	17	39604697	91	0.321395
7	33099965	17	39605580	91	0.321395
7	33099965	17	39608549	91	0.321395
7	33099965	17	39613592	91	0.304467
7	33099965	17	39613829	91	0.321395
7	33100865	17	39574318	91	0.321395
7	33100865	17	39586518	91	0.321395
7	33100865	17	39588679	91	0.321395
7	33100865	17	39593211	91	0.321395
7	33100865	17	39594022	91	0.321395
7	33100865	17	39594204	91	0.321395
7	33100865	17	39596031	91	0.321395
7	33100865	17	39596125	91	0.321395
7	33100865	17	39596151	91	0.321395
7	33100865	17	39596393	91	0.321395
7	33100865	17	39596538	91	0.321395
7	33100865	17	39603425	91	0.321395
7	33100865	17	39604697	91	0.321395
7	33100865	17	39605580	91	0.321395
7	33100865	17	39608549	91	0.321395
7	33100865	17	39613592	91	0.304467
7	33100865	17	39613829	91	0.321395
7	33101787	17	39574318	91	0.321395
7	33101787	17	39586518	91	0.321395
7	33101787	17	39588679	91	0.321395
7	33101787	17	39593211	91	0.321395
7	33101787	17	39594022	91	0.321395
7	33101787	17	39594204	91	0.321395
7	33101787	17	39596031	91	0.321395
7	33101787	17	39596125	91	0.321395
7	33101787	17	39596151	91	0.321395
7	33101787	17	39596393	91	0.321395
7	33101787	17	39596538	91	0.321395
7	33101787	17	39603425	91	0.321395
7	33101787	17	39604697	91	0.321395
7	33101787	17	39605580	91	0.321395
7	33101787	17	39608549	91	0.321395
7	33101787	17	39613592	91	0.304467
7	33101787	17	39613829	91	0.321395
7	33102462	17	39574318	91	0.321395
7	33102462	17	39586518	91	0.321395
7	33102462	17	39588679	91	0.321395
7	33102462	17	39593211	91	0.321395
7	33102462	17	39594022	91	0.321395
7	33102462	17	39594204	91	0.321395
7	33102462	17	39596031	91	0.321395
7	33102462	17	39596125	91	0.321395
7	33102462	17	39596151	91	0.321395
7	33102462	17	39596393	91	0.321395
7	33102462	17	39596538	91	0.321395
7	33102462	17	39603425	91	0.321395
7	33102462	17	39604697	91	0.321395
7	33102462	17	39605580	91	0.321395
7	33102462	17	39608549	91	0.321395
7	33102462	17	39613592	91	0.304467
7	33102462	17	39613829	91	0.321395
7	33102514	17	39574318	91	0.321395
7	33102514	17	39586518	91	0.321395
7	33102514	17	39588679	91	0.321395
7	33102514	17	39593211	91	0.321395
7	33102514	17	39594022	91	0.321395
7	33102514	17	39594204	91	0.321395
7	33102514	17	39596031	91	0.321395
7	33102514	17	39596125	91	0.321395
7	33102514	17	39596151	91	0.321395
7	33102514	17	39596393	91	0.321395
7	33102514	17	39596538	91	0.321395
7	33102514	17	39603425	91	0.321395
7	33102514	17	39604697	91	0.321395
7	33102514	17	39605580	91	0.321395
7	33102514	17	39608549	91	0.321395
7	33102514	17	39613592	91	0.304467
7	33102514	17	39613829	91	0.321395
7	33102712	17	39574318	91	0.321395
7	33102712	17	39586518	91	0.321395
7	33102712	17	39588679	91	0.321395
7	33102712	17	39593211	91	0.321395
7	33102712	17	39594022	91	0.321395
7	33102712	17	39594204	91	0.321395
7	33102712	17	39596031	91	0.321395
7	33102712	17	39596125	91	0.321395
7	33102712	17	39596151	91	0.321395
7	33102712	17	39596393	91	0.321395
7	33102712	17	39596538	91	0.321395
7	33102712	17	39603425	91	0.321395
7	33102712	17	39604697	91	0.321395
7	33102712	17	39605580	91	0.321395
7	33102712	17	39608549	91	0.321395
7	33102712	17	39613592	91	0.304467
7	33102712	17	39613829	91	0.321395
7	33103807	17	39574318	91	0.321395
7	33103807	17	39586518	91	0.321395
7	33103807	17	39588679	91	0.321395
7	33103807	17	39593211	91	0.321395
7	33103807	17	39594022	91	0.321395
7	33103807	17	39594204	91	0.321395
7	33103807	17	39596031	91	0.321395
7	33103807	17	39596125	91	0.321395
7	33103807	17	39596151	91	0.321395
7	33103807	17	39596393	91	0.321395
7	33103807	17	39596538	91	0.321395
7	33103807	17	39603425	91	0.321395
7	33103807	17	39604697	91	0.321395
7	33103807	17	39605580	91	0.321395
7	33103807	17	39608549	91	0.321395
7	33103807	17	39613592	91	0.304467
7	33103807	17	39613829	91	0.321395
7	33105268	17	39574318	91	0.321395
7	33105268	17	39586518	91	0.321395
7	33105268	17	39588679	91	0.321395
7	33105268	17	39593211	91	0.321395
7	33105268	17	39594022	91	0.321395
7	33105268	17	39594204	91	0.321395
7	33105268	17	39596031	91	0.321395
7	33105268	17	39596125	91	0.321395
7	33105268	17	39596151	91	0.321395
7	33105268	17	39596393	91	0.321395
7	33105268	17	39596538	91	0.321395
7	33105268	17	39603425	91	0.321395
7	33105268	17	39604697	91	0.321395
7	33105268	17	39605580	91	0.321395
7	33105268	17	39608549	91	0.321395
7	33105268	17	39613592	91	0.304467
7	33105268	17	39613829	91	0.321395
7	33106039	17	39574318	91	0.321395
7	33106039	17	39586518	91	0.321395
7	33106039	17	39588679	91	0.321395
7	33106039	17	39593211	91	0.321395
7	33106039	17	39594022	91	0.321395
7	33106039	17	39594204	91	0.321395
7	33106039	17	39596031	91	0.321395
7	33106039	17	39596125	91	0.321395
7	33106039	17	39596151	91	0.321395
7	33106039	17	39596393	91	0.321395
7	33106039	17	39596538	91	0.321395
7	33106039	17	39603425	91	0.321395
7	33106039	17	39604697	91	0.321395
7	33106039	17	39605580	91	0.321395
7	33106039	17	39608549	91	0.321395
7	33106039	17	39613592	91	0.304467
7	33106039	17	39613829	91	0.321395
7	33106605	17	39574318	91	0.321395
7	33106605	17	39586518	91	0.321395
7	33106605	17	39588679	91	0.321395
7	33106605	17	39593211	91	0.321395
7	33106605	17	39594022	91	0.321395
7	33106605	17	39594204	91	0.321395
7	33106605	17	39596031	91	0.321395
7	33106605	17	39596125	91	0.321395
7	33106605	17	39596151	91	0.321395
7	33106605	17	39596393	91	0.321395
7	33106605	17	39596538	91	0.321395
7	33106605	17	39603425	91	0.321395
7	33106605	17	39604697	91	0.321395
7	33106605	17	39605580	91	0.321395
7	33106605	17	39608549	91	0.321395
7	33106605	17	39613592	91	0.304467
7	33106605	17	39613829	91	0.321395
7	33106678	17	39574318	91	0.321395
7	33106678	17	39586518	91	0.321395
7	33106678	17	39588679	91	0.321395
7	33106678	17	39593211	91	0.321395
7	33106678	17	39594022	91	0.321395
7	33106678	17	39594204	91	0.321395
7	33106678	17	39596031	91	0.321395
7	33106678	17	39596125	91	0.321395
7	33106678	17	39596151	91	0.321395
7	33106678	17	39596393	91	0.321395
7	33106678	17	39596538	91	0.321395
7	33106678	17	39603425	91	0.321395
7	33106678	17	39604697	91	0.321395
7	33106678	17	39605580	91	0.321395
7	33106678	17	39608549	91	0.321395
7	33106678	17	39613592	91	0.304467
7	33106678	17	39613829	91	0.321395
7	33107109	17	39574318	91	0.321395
7	33107109	17	39586518	91	0.321395
7	33107109	17	39588679	91	0.321395
7	33107109	17	39593211	91	0.321395
7	33107109	17	39594022	91	0.321395
7	33107109	17	39594204	91	0.321395
7	33107109	17	39596031	91	0.321395
7	33107109	17	39596125	91	0.321395
7	33107109	17	39596151	91	0.321395
7	33107109	17	39596393	91	0.321395
7	33107109	17	39596538	91	0.321395
7	33107109	17	39603425	91	0.321395
7	33107109	17	39604697	91	0.321395
7	33107109	17	39605580	91	0.321395
7	33107109	17	39608549	91	0.321395
7	33107109	17	39613592	91	0.304467
7	33107109	17	39613829	91	0.321395
7	33109186	17	39574318	91	0.321395
7	33109186	17	39586518	91	0.321395
7	33109186	17	39588679	91	0.321395
7	33109186	17	39593211	91	0.321395
7	33109186	17	39594022	91	0.321395
7	33109186	17	39594204	91	0.321395
7	33109186	17	39596031	91	0.321395
7	33109186	17	39596125	91	0.321395
7	33109186	17	39596151	91	0.321395
7	33109186	17	39596393	91	0.321395
7	33109186	17	39596538	91	0.321395
7	33109186	17	39603425	91	0.321395
7	33109186	17	39604697	91	0.321395
7	33109186	17	39605580	91	0.321395
7	33109186	17	39608549	91	0.321395
7	33109186	17	39613592	91	0.304467
7	33109186	17	39613829	91	0.321395
7	33109370	17	39574318	91	0.321395
7	33109370	17	39586518	91	0.321395
7	33109370	17	39588679	91	0.321395
7	33109370	17	39593211	91	0.321395
7	33109370	17	39594022	91	0.321395
7	33109370	17	39594204	91	0.321395
7	33109370	17	39596031	91	0.321395
7	33109370	17	39596125	91	0.321395
7	33109370	17	39596151	91	0.321395
7	33109370	17	39596393	91	0.321395
7	33109370	17	39596538	91	0.321395
7	33109370	17	39603425	91	0.321395
7	33109370	17	39604697	91	0.321395
7	33109370	17	39605580	91	0.321395
7	33109370	17	39608549	91	0.321395
7	33109370	17	39613592	91	0.304467
7	33109370	17	39613829	91	0.321395
7	33109454	17	39574318	91	0.321395
7	33109454	17	39586518	91	0.321395
7	33109454	17	39588679	91	0.321395
7	33109454	17	39593211	91	0.321395
7	33109454	17	39594022	91	0.321395
7	33109454	17	39594204	91	0.321395
7	33109454	17	39596031	91	0.321395
7	33109454	17	39596125	91	0.321395
7	33109454	17	39596151	91	0.321395
7	33109454	17	39596393	91	0.321395
7	33109454	17	39596538	91	0.321395
7	33109454	17	39603425	91	0.321395
7	33109454	17	39604697	91	0.321395
7	33109454	17	39605580	91	0.321395
7	33109454	17	39608549	91	0.321395
7	33109454	17	39613592	91	0.304467
7	33109454	17	39613829	91	0.321395
7	33109851	17	39574318	91	0.321395
7	33109851	17	39586518	91	0.321395
7	33109851	17	39588679	91	0.321395
7	33109851	17	39593211	91	0.321395
7	33109851	17	39594022	91	0.321395
7	33109851	17	39594204	91	0.321395
7	33109851	17	39596031	91	0.321395
7	33109851	17	39596125	91	0.321395
7	33109851	17	39596151	91	0.321395
7	33109851	17	39596393	91	0.321395
7	33109851	17	39596538	91	0.321395
7	33109851	17	39603425	91	0.321395
7	33109851	17	39604697	91	0.321395
7	33109851	17	39605580	91	0.321395
7	33109851	17	39608549	91	0.321395
7	33109851	17	39613592	91	0.304467
7	33109851	17	39613829	91	0.321395
7	33110785	17	39574318	91	0.321395
7	33110785	17	39586518	91	0.321395
7	33110785	17	39588679	91	0.321395
7	33110785	17	39593211	91	0.321395
7	33110785	17	39594022	91	0.321395
7	33110785	17	39594204	91	0.321395
7	33110785	17	39596031	91	0.321395
7	33110785	17	39596125	91	0.321395
7	33110785	17	39596151	91	0.321395
7	33110785	17	39596393	91	0.321395
7	33110785	17	39596538	91	0.321395
7	33110785	17	39603425	91	0.321395
7	33110785	17	39604697	91	0.321395
7	33110785	17	39605580	91	0.321395
7	33110785	17	39608549	91	0.321395
7	33110785	17	39613592	91	0.304467
7	33110785	17	39613829	91	0.321395
7	33111242	17	39574318	91	0.321395
7	33111242	17	39586518	91	0.321395
7	33111242	17	39588679	91	0.321395
7	33111242	17	39593211	91	0.321395
7	33111242	17	39594022	91	0.321395
7	33111242	17	39594204	91	0.321395
7	33111242	17	39596031	91	0.321395
7	33111242	17	39596125	91	0.321395
7	33111242	17	39596151	91	0.321395
7	33111242	17	39596393	91	0.321395
7	33111242	17	39596538	91	0.321395
7	33111242	17	39603425	91	0.321395
7	33111242	17	39604697	91	0.321395
7	33111242	17	39605580	91	0.321395
7	33111242	17	39608549	91	0.321395
7	33111242	17	39613592	91	0.304467
7	33111242	17	39613829	91	0.321395
7	33111279	17	39574318	91	0.321395
7	33111279	17	39586518	91	0.321395
7	33111279	17	39588679	91	0.321395
7	33111279	17	39593211	91	0.321395
7	33111279	17	39594022	91	0.321395
7	33111279	17	39594204	91	0.321395
7	33111279	17	39596031	91	0.321395
7	33111279	17	39596125	91	0.321395
7	33111279	17	39596151	91	0.321395
7	33111279	17	39596393	91	0.321395
7	33111279	17	39596538	91	0.321395
7	33111279	17	39603425	91	0.321395
7	33111279	17	39604697	91	0.321395
7	33111279	17	39605580	91	0.321395
7	33111279	17	39608549	91	0.321395
7	33111279	17	39613592	91	0.304467
7	33111279	17	39613829	91	0.321395
7	33111351	17	39574318	91	0.321395
7	33111351	17	39586518	91	0.321395
7	33111351	17	39588679	91	0.321395
7	33111351	17	39593211	91	0.321395
7	33111351	17	39594022	91	0.321395
7	33111351	17	39594204	91	0.321395
7	33111351	17	39596031	91	0.321395
7	33111351	17	39596125	91	0.321395
7	33111351	17	39596151	91	0.321395
7	33111351	17	39596393	91	0.321395
7	33111351	17	39596538	91	0.321395
7	33111351	17	39603425	91	0.321395
7	33111351	17	39604697	91	0.321395
7	33111351	17	39605580	91	0.321395
7	33111351	17	39608549	91	0.321395
7	33111351	17	39613592	91	0.304467
7	33111351	17	39613829	91	0.321395
7	33111751	17	39574318	91	0.321395
7	33111751	17	39586518	91	0.321395
7	33111751	17	39588679	91	0.321395
7	33111751	17	39593211	91	0.321395
7	33111751	17	39594022	91	0.321395
7	33111751	17	39594204	91	0.321395
7	33111751	17	39596031	91	0.321395
7	33111751	17	39596125	91	0.321395
7	33111751	17	39596151	91	0.321395
7	33111751	17	39596393	91	0.321395
7	33111751	17	39596538	91	0.321395
7	33111751	17	39603425	91	0.321395
7	33111751	17	39604697	91	0.321395
7	33111751	17	39605580	91	0.321395
7	33111751	17	39608549	91	0.321395
7	33111751	17	39613592	91	0.304467
7	33111751	17	39613829	91	0.321395
7	33115962	17	39574318	91	0.321395
7	33115962	17	39586518	91	0.321395
7	33115962	17	39588679	91	0.321395
7	33115962	17	39593211	91	0.321395
7	33115962	17	39594022	91	0.321395
7	33115962	17	39594204	91	0.321395
7	33115962	17	39596031	91	0.321395
7	33115962	17	39596125	91	0.321395
7	33115962	17	39596151	91	0.321395
7	33115962	17	39596393	91	0.321395
7	33115962	17	39596538	91	0.321395
7	33115962	17	39603425	91	0.321395
7	33115962	17	39604697	91	0.321395
7	33115962	17	39605580	91	0.321395
7	33115962	17	39608549	91	0.321395
7	33115962	17	39613592	91	0.304467
7	33115962	17	39613829	91	0.321395
7	36552790	17	35641883	91	0.330749
7	36552790	17	35641885	91	0.330749
7	36552790	17	37816452	91	0.343882
7	36552790	17	39084583	91	0.302757
7	36552790	17	41103848	91	0.361461
7	42834578	17	35307510	91	0.406848
7	42834578	17	43174472	91	0.49434
7	42834578	17	43174475	91	0.49434
7	43625024	17	36915540	91	0.334771
7	43625507	17	36915540	91	0.334771
7	43625715	17	36915540	91	0.334771
7	43629282	17	36915540	91	0.334771
7	45404785	17	46193305	91	0.308089
7	45650605	17	38719799	91	0.31692
7	49750949	17	43579176	91	0.341483
7	49757689	17	43579176	91	0.341483
7	50856792	17	36217266	91	0.303622
7	52176977	17	38541209	91	0.301865
7	28288936	17	65649143	91	0.318388
7	28296084	17	65649143	91	0.318388
7	28387016	17	52107151	91	0.342378
7	28387016	17	52108399	91	0.32979
7	28387016	17	52109091	91	0.342378
7	28387016	17	52110175	91	0.342378
7	28387016	17	52110398	91	0.342378
7	28387016	17	52114089	91	0.342378
7	28387016	17	52124140	91	0.342378
7	28387016	17	52125453	91	0.342378
7	28387016	17	52125484	91	0.342378
7	28387016	17	52126628	91	0.342378
7	28387016	17	52126987	91	0.342378
7	28387016	17	52128455	91	0.342378
7	28387016	17	52129049	91	0.342378
7	28387016	17	52129359	91	0.342378
7	28387016	17	52130365	91	0.342378
7	28387261	17	52107151	91	0.342378
7	28387261	17	52108399	91	0.32979
7	28387261	17	52109091	91	0.342378
7	28387261	17	52110175	91	0.342378
7	28387261	17	52110398	91	0.342378
7	28387261	17	52114089	91	0.342378
7	28387261	17	52124140	91	0.342378
7	28387261	17	52125453	91	0.342378
7	28387261	17	52125484	91	0.342378
7	28387261	17	52126628	91	0.342378
7	28387261	17	52126987	91	0.342378
7	28387261	17	52128455	91	0.342378
7	28387261	17	52129049	91	0.342378
7	28387261	17	52129359	91	0.342378
7	28387261	17	52130365	91	0.342378
7	28389218	17	52107151	91	0.339759
7	28389218	17	52108399	91	0.321339
7	28389218	17	52109091	91	0.339759
7	28389218	17	52110175	91	0.339759
7	28389218	17	52110398	91	0.339759
7	28389218	17	52114089	91	0.339759
7	28389218	17	52124140	91	0.339759
7	28389218	17	52125453	91	0.339759
7	28389218	17	52125484	91	0.339759
7	28389218	17	52126628	91	0.339759
7	28389218	17	52126987	91	0.339759
7	28389218	17	52128455	91	0.339759
7	28389218	17	52129049	91	0.339759
7	28389218	17	52129359	91	0.339759
7	28389218	17	52130365	91	0.339759
7	28389760	17	52107151	91	0.339759
7	28389760	17	52108399	91	0.321339
7	28389760	17	52109091	91	0.339759
7	28389760	17	52110175	91	0.339759
7	28389760	17	52110398	91	0.339759
7	28389760	17	52114089	91	0.339759
7	28389760	17	52124140	91	0.339759
7	28389760	17	52125453	91	0.339759
7	28389760	17	52125484	91	0.339759
7	28389760	17	52126628	91	0.339759
7	28389760	17	52126987	91	0.339759
7	28389760	17	52128455	91	0.339759
7	28389760	17	52129049	91	0.339759
7	28389760	17	52129359	91	0.339759
7	28389760	17	52130365	91	0.339759
7	28390141	17	52107151	91	0.339759
7	28390141	17	52108399	91	0.321339
7	28390141	17	52109091	91	0.339759
7	28390141	17	52110175	91	0.339759
7	28390141	17	52110398	91	0.339759
7	28390141	17	52114089	91	0.339759
7	28390141	17	52124140	91	0.339759
7	28390141	17	52125453	91	0.339759
7	28390141	17	52125484	91	0.339759
7	28390141	17	52126628	91	0.339759
7	28390141	17	52126987	91	0.339759
7	28390141	17	52128455	91	0.339759
7	28390141	17	52129049	91	0.339759
7	28390141	17	52129359	91	0.339759
7	28390141	17	52130365	91	0.339759
7	28392997	17	52107151	91	0.342378
7	28392997	17	52108399	91	0.32979
7	28392997	17	52109091	91	0.342378
7	28392997	17	52110175	91	0.342378
7	28392997	17	52110398	91	0.342378
7	28392997	17	52114089	91	0.342378
7	28392997	17	52124140	91	0.342378
7	28392997	17	52125453	91	0.342378
7	28392997	17	52125484	91	0.342378
7	28392997	17	52126628	91	0.342378
7	28392997	17	52126987	91	0.342378
7	28392997	17	52128455	91	0.342378
7	28392997	17	52129049	91	0.342378
7	28392997	17	52129359	91	0.342378
7	28392997	17	52130365	91	0.342378
7	29549097	17	55943610	91	0.331362
7	29549097	17	56277681	91	0.711765
7	29549097	17	61278191	91	0.420058
7	29549097	17	61278194	91	0.388889
7	29549097	17	61898793	91	0.589412
7	29549097	17	62579723	91	0.422927
7	29549097	17	66881376	91	0.723164
7	29549100	17	55943610	91	0.354012
7	29549100	17	56277681	91	0.639119
7	29549100	17	61278191	91	0.483464
7	29549100	17	61278194	91	0.448496
7	29549100	17	61898793	91	0.599023
7	29549100	17	62579723	91	0.496466
7	29549100	17	66881376	91	0.791571
7	31380968	17	67204558	91	0.349968
7	31592753	17	55943610	91	0.363788
7	31592753	17	61898793	91	0.35657
7	31592753	17	62579723	91	0.319975
7	32535288	17	61898793	91	0.314121
7	34208013	17	55728224	91	0.319571
7	34208013	17	55736444	91	0.308138
7	36546958	17	60926674	91	0.306729
7	36546976	17	60926674	91	0.306729
7	36547131	17	60926674	91	0.306729
7	36547139	17	60926674	91	0.306729
7	36547152	17	60926674	91	0.306729
7	36547165	17	60926674	91	0.306729
7	36547245	17	60926674	91	0.306729
7	36547361	17	60926674	91	0.306729
7	36552790	17	66881376	91	0.404938
7	38162874	17	66563108	91	0.310898
7	38467249	17	60174146	91	0.326134
7	38584665	17	53486924	91	0.301586
7	38584665	17	53487318	91	0.301586
7	42834578	17	65103643	91	0.32898
7	43444666	17	55372551	91	0.301896
7	43444666	17	55380971	91	0.301896
7	44611158	17	65103643	91	0.426921
7	46212931	17	60341905	91	0.306592
7	46212931	17	60341949	91	0.306592
7	47850752	17	65587992	91	0.311625
7	50430493	17	51871649	91	0.312079
7	50439198	17	51871649	91	0.312079
7	24485414	17	69034201	91	0.303924
7	26447341	17	68536954	91	0.331096
7	28663830	17	68834640	91	0.307659
7	28663830	17	68835682	91	0.307659
7	28663830	17	68842382	91	0.307659
7	28663830	17	68845254	91	0.307659
7	28663830	17	68877746	91	0.301453
7	28665767	17	68877746	91	0.316637
7	28925266	17	70539130	91	0.311093
7	29549097	17	73049160	91	0.787984
7	29549097	17	73282779	91	0.789941
7	29549097	17	73513749	91	0.795322
7	29549097	17	73515068	91	0.412903
7	29549097	17	78172450	91	0.314568
7	29549097	17	79060130	91	0.371886
7	29549097	17	79060131	91	0.371886
7	29549097	17	79975226	91	0.623656
7	29549097	17	80021203	91	0.3
7	29549097	17	80706747	91	0.649944
7	29549100	17	73049160	91	0.786497
7	29549100	17	73282779	91	0.867941
7	29549100	17	73513749	91	0.786397
7	29549100	17	73515068	91	0.461779
7	29549100	17	78172450	91	0.333902
7	29549100	17	79060130	91	0.389299
7	29549100	17	79060131	91	0.389299
7	29549100	17	79975226	91	0.68265
7	29549100	17	80273129	91	0.344457
7	29549100	17	80706747	91	0.58672
7	31592753	17	73049160	91	0.335362
7	31592753	17	80273129	91	0.32188
7	32535288	17	73049160	91	0.302476
7	32920712	17	72934205	91	0.305504
7	33751944	17	76198754	91	0.301931
7	33751944	17	76199338	91	0.301931
7	33751944	17	76200020	91	0.301931
7	33942816	17	79936986	91	0.300558
7	33953042	17	79936986	91	0.300558
7	33964207	17	74988840	91	0.311372
7	33965600	17	74988840	91	0.311372
7	33967085	17	74988840	91	0.311372
7	36552790	17	73049160	91	0.377796
7	36552790	17	73282779	91	0.331144
7	36552790	17	73513749	91	0.338901
7	36552790	17	79975226	91	0.338844
7	36700998	17	70639514	91	0.310914
7	42834578	17	72588926	91	0.343014
7	42834578	17	80021203	91	0.313495
7	45650557	17	77998169	91	0.330882
7	45650559	17	77998169	91	0.330882
7	48548194	17	70320661	91	0.304026
7	48548309	17	70320661	91	0.304026
7	48549555	17	70320661	91	0.319257
7	48549633	17	70320661	91	0.304026
7	48549993	17	70320661	91	0.304026
7	48551600	17	70320661	91	0.304026
7	48552942	17	70320661	91	0.304026
7	48554633	17	70320661	91	0.304026
7	48556061	17	70320661	91	0.304026
7	55642907	17	4849774	91	0.30821
7	55642907	17	4879485	91	0.306462
7	56490210	17	9715608	91	0.35087
7	57880192	17	725743	91	0.339331
7	57880192	17	725746	91	0.339331
7	57880192	17	1385977	91	0.316262
7	57880192	17	1385979	91	0.316262
7	57880192	17	1385980	91	0.316262
7	57880192	17	7186960	91	0.339331
7	57880192	17	7215990	91	0.404614
7	57880192	17	7358710	91	0.665748
7	57880192	17	7733571	91	0.482955
7	57880193	17	725743	91	0.339331
7	57880193	17	725746	91	0.339331
7	57880193	17	1385977	91	0.316262
7	57880193	17	1385979	91	0.316262
7	57880193	17	1385980	91	0.316262
7	57880193	17	7186960	91	0.339331
7	57880193	17	7215990	91	0.404614
7	57880193	17	7358710	91	0.665748
7	57880193	17	7733571	91	0.482955
7	57880209	17	725743	91	0.339331
7	57880209	17	725746	91	0.339331
7	57880209	17	1385977	91	0.316262
7	57880209	17	1385979	91	0.316262
7	57880209	17	1385980	91	0.316262
7	57880209	17	7186960	91	0.339331
7	57880209	17	7215990	91	0.404614
7	57880209	17	7358710	91	0.665748
7	57880209	17	7733571	91	0.482955
7	57880213	17	725743	91	0.339331
7	57880213	17	725746	91	0.339331
7	57880213	17	1385977	91	0.316262
7	57880213	17	1385979	91	0.316262
7	57880213	17	1385980	91	0.316262
7	57880213	17	7186960	91	0.339331
7	57880213	17	7215990	91	0.404614
7	57880213	17	7358710	91	0.665748
7	57880213	17	7733571	91	0.482955
7	57880215	17	725743	91	0.339331
7	57880215	17	725746	91	0.339331
7	57880215	17	1385977	91	0.316262
7	57880215	17	1385979	91	0.316262
7	57880215	17	1385980	91	0.316262
7	57880215	17	7186960	91	0.339331
7	57880215	17	7215990	91	0.404614
7	57880215	17	7358710	91	0.665748
7	57880215	17	7733571	91	0.482955
7	61794287	17	7733571	91	0.311556
7	61794932	17	7215990	91	0.369001
7	64255019	17	7215990	91	0.35461
7	72008679	17	2934587	91	0.311192
7	72010140	17	2934587	91	0.319824
7	72011053	17	2934587	91	0.311192
7	72015620	17	2934587	91	0.311192
7	72017704	17	2934587	91	0.311192
7	72026296	17	2934587	91	0.319824
7	72026340	17	2934587	91	0.311192
7	72026412	17	2934587	91	0.311192
7	72026420	17	2934587	91	0.311192
7	72027027	17	2934587	91	0.311192
7	72027293	17	2934587	91	0.311192
7	72028200	17	2934587	91	0.311192
7	72028798	17	2934587	91	0.311192
7	72067242	17	2934587	91	0.311192
7	72067247	17	2934587	91	0.311192
7	72071762	17	2934587	91	0.303165
7	72072222	17	2934587	91	0.303165
7	72073646	17	2934587	91	0.303165
7	72074554	17	2934587	91	0.303165
7	72076152	17	2934587	91	0.303165
7	72077747	17	2934587	91	0.303165
7	72078486	17	2934587	91	0.303165
7	72078834	17	2934587	91	0.303165
7	72079472	17	2934587	91	0.303165
7	72083747	17	2934587	91	0.303165
7	72084620	17	2934587	91	0.303165
7	72086119	17	2934587	91	0.303165
7	72087780	17	2934587	91	0.303165
7	72088952	17	2934587	91	0.303165
7	72090341	17	2934587	91	0.303165
7	72090580	17	2934587	91	0.303165
7	72090582	17	2934587	91	0.303165
7	72091644	17	2934587	91	0.303165
7	72094075	17	2934587	91	0.303165
7	72099348	17	2934587	91	0.303165
7	72107215	17	2934587	91	0.303165
7	72108227	17	2934587	91	0.303165
7	72108746	17	2934587	91	0.303165
7	72109633	17	2934587	91	0.303165
7	72112795	17	2934587	91	0.303165
7	72117552	17	2934587	91	0.303165
7	72118452	17	2934587	91	0.303165
7	72120841	17	2934587	91	0.303165
7	72125909	17	2934587	91	0.311192
7	72128091	17	2934587	91	0.303165
7	72128179	17	2934587	91	0.303165
7	72129355	17	2934587	91	0.303165
7	72133494	17	2934587	91	0.303165
7	72135195	17	2934587	91	0.303165
7	72154605	17	2934587	91	0.303165
7	72179833	17	2934587	91	0.303165
7	73573815	17	11780026	91	0.300679
7	73578343	17	11780026	91	0.309417
7	73578343	17	11781554	91	0.304149
7	73636075	17	7259355	91	0.327338
7	73636075	17	7802365	91	0.503054
7	73636077	17	7259355	91	0.327338
7	73636077	17	7802365	91	0.503054
7	75145518	17	725743	91	0.337453
7	75145518	17	725746	91	0.337453
7	75145518	17	7186960	91	0.337453
7	75145518	17	7358710	91	0.446247
7	75145518	17	7733571	91	0.367093
7	79572288	17	4406973	91	0.318215
7	86681478	17	4439282	91	0.316325
7	87072688	17	725743	91	0.559896
7	87072688	17	725746	91	0.559896
7	87072688	17	7186960	91	0.559896
7	87072688	17	7259355	91	0.338983
7	87072688	17	7358710	91	0.822897
7	87072688	17	7733571	91	0.717696
7	87072688	17	7733928	91	0.372807
7	87072688	17	7802365	91	0.307377
7	87072692	17	725743	91	0.559896
7	87072692	17	725746	91	0.559896
7	87072692	17	7186960	91	0.559896
7	87072692	17	7259355	91	0.338983
7	87072692	17	7358710	91	0.822897
7	87072692	17	7733571	91	0.717696
7	87072692	17	7733928	91	0.372807
7	87072692	17	7802365	91	0.307377
7	54405739	17	21556177	91	0.305675
7	54405739	17	21556180	91	0.305675
7	54405739	17	21556181	91	0.305675
7	54430493	17	21556177	91	0.317609
7	54430493	17	21556180	91	0.317609
7	54430493	17	21556181	91	0.317609
7	54446640	17	21556177	91	0.317609
7	54446640	17	21556180	91	0.317609
7	54446640	17	21556181	91	0.317609
7	54484429	17	21556177	91	0.317609
7	54484429	17	21556180	91	0.317609
7	54484429	17	21556181	91	0.317609
7	54519859	17	21556177	91	0.330579
7	54519859	17	21556180	91	0.330579
7	54519859	17	21556181	91	0.330579
7	54550098	17	17509992	91	0.335365
7	54550098	17	17510542	91	0.335365
7	54550098	17	17511057	91	0.335365
7	54550098	17	17511512	91	0.321483
7	54550098	17	17511713	91	0.335365
7	54550098	17	17513858	91	0.349793
7	54550098	17	17513878	91	0.349793
7	54550098	17	17514332	91	0.349793
7	54550098	17	17515891	91	0.349793
7	54550098	17	17516828	91	0.349793
7	54595984	17	21556177	91	0.317609
7	54595984	17	21556180	91	0.317609
7	54595984	17	21556181	91	0.317609
7	55910301	17	14233705	91	0.302378
7	57047572	17	17621007	91	0.302649
7	57047572	17	17634550	91	0.302649
7	57744047	17	17363421	91	1
7	57744047	17	21528515	91	0.325926
7	57744048	17	17363421	91	1
7	57744048	17	21528515	91	0.325926
7	57776078	17	22249489	91	0.317417
7	57776078	17	22253556	91	0.350921
7	57776078	17	22261894	91	0.316359
7	57880192	17	17075921	91	0.441919
7	57880192	17	17226626	91	0.528309
7	57880192	17	17770336	91	0.404614
7	57880192	17	20321332	91	0.454461
7	57880192	17	25974052	91	0.339331
7	57880193	17	17075921	91	0.441919
7	57880193	17	17226626	91	0.528309
7	57880193	17	17770336	91	0.404614
7	57880193	17	20321332	91	0.454461
7	57880193	17	25974052	91	0.339331
7	57880209	17	17075921	91	0.441919
7	57880209	17	17226626	91	0.528309
7	57880209	17	17770336	91	0.404614
7	57880209	17	20321332	91	0.454461
7	57880209	17	25974052	91	0.339331
7	57880213	17	17075921	91	0.441919
7	57880213	17	17226626	91	0.528309
7	57880213	17	17770336	91	0.404614
7	57880213	17	20321332	91	0.454461
7	57880213	17	25974052	91	0.339331
7	57880215	17	17075921	91	0.441919
7	57880215	17	17226626	91	0.528309
7	57880215	17	17770336	91	0.404614
7	57880215	17	20321332	91	0.454461
7	57880215	17	25974052	91	0.339331
7	57886460	17	21555458	91	0.330882
7	57886460	17	25264565	91	0.330882
7	57886781	17	22249489	91	0.360935
7	57886781	17	22261330	91	0.308814
7	57886781	17	22261332	91	0.326832
7	57886781	17	22261795	91	0.394898
7	57886781	17	22261797	91	0.314475
7	57886781	17	22261802	91	0.365606
7	57886781	17	22261803	91	0.314475
7	57886781	17	22261804	91	0.314475
7	57886781	17	22261894	91	0.312611
7	57886948	17	22261156	91	0.44624
7	57886948	17	22261330	91	0.308724
7	57886948	17	22261970	91	0.334604
7	57886948	17	22262002	91	0.37645
7	57886948	17	22262008	91	0.37645
7	57888020	17	22253443	91	0.306985
7	57888020	17	22253444	91	0.306985
7	57888020	17	22253445	91	0.306985
7	61527834	17	21318595	91	0.505556
7	61794287	17	22251993	91	0.302462
7	61794524	17	22253443	91	0.338209
7	61794524	17	22253444	91	0.338209
7	61794524	17	22253445	91	0.338209
7	61794524	17	22253458	91	0.326599
7	61794524	17	22253608	91	0.382239
7	61794524	17	22253609	91	0.382239
7	61794524	17	22253615	91	0.358151
7	61794524	17	22253618	91	0.379142
7	61794524	17	22253621	91	0.379142
7	61794524	17	22253623	91	0.379142
7	61794524	17	22253626	91	0.379142
7	61794552	17	22253608	91	0.311803
7	61794552	17	22253609	91	0.311803
7	61794552	17	22253615	91	0.325929
7	61794552	17	22253618	91	0.365739
7	61794552	17	22253621	91	0.365739
7	61794552	17	22253623	91	0.365739
7	61794552	17	22253626	91	0.365739
7	61794555	17	22253608	91	0.311803
7	61794555	17	22253609	91	0.311803
7	61794555	17	22253615	91	0.325929
7	61794555	17	22253618	91	0.365739
7	61794555	17	22253621	91	0.365739
7	61794555	17	22253623	91	0.365739
7	61794555	17	22253626	91	0.365739
7	61794923	17	22020351	91	0.34058
7	61794923	17	22249489	91	0.39847
7	61794923	17	22261330	91	0.335894
7	61794923	17	22261332	91	0.351425
7	61794923	17	22261795	91	0.364051
7	61794923	17	22261797	91	0.331459
7	61794923	17	22261802	91	0.366651
7	61794923	17	22261803	91	0.331459
7	61794923	17	22261804	91	0.331459
7	61794923	17	22261894	91	0.37665
7	61794923	17	22261970	91	0.403829
7	61794923	17	22262002	91	0.353456
7	61794923	17	22262008	91	0.353456
7	61794932	17	22249489	91	0.418987
7	61794932	17	22261330	91	0.344956
7	61794932	17	22261332	91	0.361094
7	61794932	17	22261795	91	0.385522
7	61794932	17	22261797	91	0.354052
7	61794932	17	22261802	91	0.38912
7	61794932	17	22261803	91	0.354052
7	61794932	17	22261804	91	0.354052
7	61794932	17	22261894	91	0.330156
7	61794932	17	22261970	91	0.385522
7	61794932	17	22262002	91	0.321594
7	61794932	17	22262008	91	0.321594
7	61794932	17	22262021	91	0.300323
7	61794932	17	25974052	91	0.312602
7	61795044	17	22253556	91	0.371179
7	61795044	17	22253615	91	0.332322
7	61795044	17	22253618	91	0.377094
7	61795044	17	22253621	91	0.377094
7	61795044	17	22253623	91	0.377094
7	61795044	17	22253626	91	0.377094
7	61795044	17	22253651	91	0.38533
7	61795044	17	22253655	91	0.38533
7	61795044	17	22256949	91	0.345595
7	61795044	17	22261332	91	0.301058
7	61795044	17	22262002	91	0.345894
7	61795044	17	22262008	91	0.345894
7	61795044	17	22262021	91	0.347058
7	61862421	17	14693563	91	0.313825
7	61862421	17	14694099	91	0.313825
7	61862421	17	14694418	91	0.310016
7	61868839	17	17363421	91	0.494444
7	61868923	17	21319989	91	0.330882
7	61868923	17	21319993	91	0.330882
7	61869051	17	21555458	91	0.505556
7	61869051	17	25264565	91	0.505556
7	61869119	17	21248453	91	1
7	61869120	17	21248453	91	1
7	61869151	17	21248453	91	1
7	61869703	17	21315954	91	0.334559
7	61869703	17	21315958	91	0.334559
7	61869706	17	21315954	91	0.334559
7	61869706	17	21315958	91	0.334559
7	61873099	17	21248453	91	0.330882
7	61878879	17	21313235	91	0.330882
7	61878879	17	21313239	91	0.330882
7	61878879	17	21315954	91	0.452652
7	61878879	17	21315958	91	0.452652
7	61878879	17	21318595	91	0.330882
7	61878882	17	21313235	91	0.330882
7	61878882	17	21313239	91	0.330882
7	61878882	17	21315954	91	0.452652
7	61878882	17	21315958	91	0.452652
7	61878882	17	21318595	91	0.330882
7	61970199	17	22020351	91	0.57792
7	61970199	17	22253556	91	0.518844
7	61970199	17	22261970	91	0.425021
7	61970199	17	22262002	91	0.516109
7	61970199	17	22262008	91	0.516109
7	61970199	17	22262017	91	0.346106
7	61970199	17	22262021	91	0.318622
7	63952462	17	31572084	91	0.305712
7	64255019	17	22261332	91	0.308591
7	64255019	17	22261386	91	0.332845
7	64255019	17	22261666	91	0.342774
7	64255019	17	22261795	91	0.365275
7	64255019	17	22261802	91	0.386507
7	64954178	17	17363421	91	1
7	64954178	17	21528515	91	0.325926
7	66769241	17	21318075	91	0.659176
7	66769241	17	21318079	91	0.659176
7	66769242	17	21318075	91	0.659176
7	66769242	17	21318079	91	0.659176
7	66769353	17	21309371	91	0.325926
7	66769353	17	21309372	91	0.325926
7	66769353	17	22251759	91	0.494444
7	67634121	17	12852224	91	0.304436
7	67634683	17	12852224	91	0.304436
7	67641857	17	12852224	91	0.304436
7	67642280	17	12852224	91	0.304436
7	67643986	17	12852224	91	0.321502
7	68874779	17	21556177	91	0.344721
7	68874779	17	21556180	91	0.344721
7	68874779	17	21556181	91	0.344721
7	71674286	17	21313028	91	0.429422
7	73636075	17	18044086	91	0.575009
7	73636075	17	19611861	91	0.437871
7	73636077	17	18044086	91	0.575009
7	73636077	17	19611861	91	0.437871
7	75145518	17	17075921	91	0.412512
7	75145518	17	17226626	91	0.435735
7	75145518	17	17770336	91	0.349347
7	75145518	17	25974052	91	0.337453
7	77073858	17	14861562	91	0.300709
7	77073858	17	14863480	91	0.300709
7	77073858	17	14863709	91	0.300709
7	77073858	17	14864005	91	0.300709
7	77073858	17	14864210	91	0.300709
7	77073858	17	14864784	91	0.300709
7	77073858	17	14864886	91	0.300709
7	77073858	17	14865851	91	0.326155
7	77073858	17	14865959	91	0.326155
7	77073858	17	14865995	91	0.326155
7	77073858	17	14866006	91	0.326155
7	77073858	17	14866065	91	0.326155
7	77073858	17	14866146	91	0.326155
7	77073858	17	14866346	91	0.311891
7	77073858	17	14866396	91	0.311891
7	77073858	17	14867354	91	0.326155
7	77073858	17	14868986	91	0.326155
7	77073858	17	14870558	91	0.326155
7	77073858	17	14874124	91	0.326155
7	77073858	17	14874290	91	0.311891
7	77073858	17	14875414	91	0.326155
7	77073858	17	14876467	91	0.326155
7	77073858	17	14876865	91	0.326155
7	77073858	17	14877334	91	0.326155
7	77073858	17	14877808	91	0.326155
7	77073858	17	14879575	91	0.326155
7	77073858	17	14883148	91	0.326155
7	77073858	17	14883534	91	0.326155
7	77073858	17	14884683	91	0.326155
7	77085627	17	14865851	91	0.301852
7	77085627	17	14865959	91	0.301852
7	77085627	17	14865995	91	0.301852
7	77085627	17	14866006	91	0.301852
7	77085627	17	14866065	91	0.301852
7	77085627	17	14866146	91	0.301852
7	77085627	17	14867354	91	0.301852
7	77085627	17	14868986	91	0.301852
7	77085627	17	14870558	91	0.301852
7	77085627	17	14874124	91	0.301852
7	77085627	17	14875414	91	0.301852
7	77085627	17	14876467	91	0.301852
7	77085627	17	14876865	91	0.301852
7	77085627	17	14877334	91	0.301852
7	77085627	17	14877808	91	0.301852
7	77085627	17	14879575	91	0.301852
7	77085627	17	14883148	91	0.301852
7	77085627	17	14883534	91	0.301852
7	77085627	17	14884683	91	0.301852
7	77089591	17	14865851	91	0.301852
7	77089591	17	14865959	91	0.301852
7	77089591	17	14865995	91	0.301852
7	77089591	17	14866006	91	0.301852
7	77089591	17	14866065	91	0.301852
7	77089591	17	14866146	91	0.301852
7	77089591	17	14867354	91	0.301852
7	77089591	17	14868986	91	0.301852
7	77089591	17	14870558	91	0.301852
7	77089591	17	14874124	91	0.301852
7	77089591	17	14875414	91	0.301852
7	77089591	17	14876467	91	0.301852
7	77089591	17	14876865	91	0.301852
7	77089591	17	14877334	91	0.301852
7	77089591	17	14877808	91	0.301852
7	77089591	17	14879575	91	0.301852
7	77089591	17	14883148	91	0.301852
7	77089591	17	14883534	91	0.301852
7	77089591	17	14884683	91	0.301852
7	77096639	17	14865851	91	0.301852
7	77096639	17	14865959	91	0.301852
7	77096639	17	14865995	91	0.301852
7	77096639	17	14866006	91	0.301852
7	77096639	17	14866065	91	0.301852
7	77096639	17	14866146	91	0.301852
7	77096639	17	14867354	91	0.301852
7	77096639	17	14868986	91	0.301852
7	77096639	17	14870558	91	0.301852
7	77096639	17	14874124	91	0.301852
7	77096639	17	14875414	91	0.301852
7	77096639	17	14876467	91	0.301852
7	77096639	17	14876865	91	0.301852
7	77096639	17	14877334	91	0.301852
7	77096639	17	14877808	91	0.301852
7	77096639	17	14879575	91	0.301852
7	77096639	17	14883148	91	0.301852
7	77096639	17	14883534	91	0.301852
7	77096639	17	14884683	91	0.301852
7	77097421	17	14865851	91	0.301852
7	77097421	17	14865959	91	0.301852
7	77097421	17	14865995	91	0.301852
7	77097421	17	14866006	91	0.301852
7	77097421	17	14866065	91	0.301852
7	77097421	17	14866146	91	0.301852
7	77097421	17	14867354	91	0.301852
7	77097421	17	14868986	91	0.301852
7	77097421	17	14870558	91	0.301852
7	77097421	17	14874124	91	0.301852
7	77097421	17	14875414	91	0.301852
7	77097421	17	14876467	91	0.301852
7	77097421	17	14876865	91	0.301852
7	77097421	17	14877334	91	0.301852
7	77097421	17	14877808	91	0.301852
7	77097421	17	14879575	91	0.301852
7	77097421	17	14883148	91	0.301852
7	77097421	17	14883534	91	0.301852
7	77097421	17	14884683	91	0.301852
7	78074499	17	22256986	91	0.307001
7	82430525	17	18704636	91	0.328249
7	84879208	17	22249489	91	0.349527
7	84879208	17	22261970	91	0.341323
7	87072688	17	17075921	91	0.729167
7	87072688	17	17226626	91	0.871711
7	87072688	17	17770336	91	0.667614
7	87072688	17	20321332	91	0.363574
7	87072688	17	22261227	91	0.302382
7	87072688	17	25974052	91	0.559896
7	87072692	17	17075921	91	0.729167
7	87072692	17	17226626	91	0.871711
7	87072692	17	17770336	91	0.667614
7	87072692	17	20321332	91	0.363574
7	87072692	17	22261227	91	0.302382
7	87072692	17	25974052	91	0.559896
7	89333136	17	14191460	91	0.302923
7	89340308	17	14191460	91	0.302923
7	57435577	17	38116212	91	0.306737
7	57435577	17	38116225	91	0.306737
7	57435577	17	38118010	91	0.306737
7	57435577	17	38118468	91	0.306737
7	57435577	17	38118541	91	0.306737
7	57435577	17	38118752	91	0.306737
7	57435577	17	38119448	91	0.306737
7	57435577	17	38119663	91	0.306737
7	57435577	17	38119882	91	0.306737
7	57435577	17	38120179	91	0.306737
7	57435577	17	38120827	91	0.306737
7	57880192	17	33288655	91	0.482955
7	57880192	17	33997994	91	0.324675
7	57880192	17	35641883	91	0.554565
7	57880192	17	35641885	91	0.554565
7	57880192	17	37816452	91	0.461936
7	57880192	17	39084583	91	0.552826
7	57880192	17	39274205	91	0.300768
7	57880192	17	39984940	91	0.505051
7	57880192	17	41103848	91	0.606061
7	57880193	17	33288655	91	0.482955
7	57880193	17	33997994	91	0.324675
7	57880193	17	35641883	91	0.554565
7	57880193	17	35641885	91	0.554565
7	57880193	17	37816452	91	0.461936
7	57880193	17	39084583	91	0.552826
7	57880193	17	39274205	91	0.300768
7	57880193	17	39984940	91	0.505051
7	57880193	17	41103848	91	0.606061
7	57880209	17	33288655	91	0.482955
7	57880209	17	33997994	91	0.324675
7	57880209	17	35641883	91	0.554565
7	57880209	17	35641885	91	0.554565
7	57880209	17	37816452	91	0.461936
7	57880209	17	39084583	91	0.552826
7	57880209	17	39274205	91	0.300768
7	57880209	17	39984940	91	0.505051
7	57880209	17	41103848	91	0.606061
7	57880213	17	33288655	91	0.482955
7	57880213	17	33997994	91	0.324675
7	57880213	17	35641883	91	0.554565
7	57880213	17	35641885	91	0.554565
7	57880213	17	37816452	91	0.461936
7	57880213	17	39084583	91	0.552826
7	57880213	17	39274205	91	0.300768
7	57880213	17	39984940	91	0.505051
7	57880213	17	41103848	91	0.606061
7	57880215	17	33288655	91	0.482955
7	57880215	17	33997994	91	0.324675
7	57880215	17	35641883	91	0.554565
7	57880215	17	35641885	91	0.554565
7	57880215	17	37816452	91	0.461936
7	57880215	17	39084583	91	0.552826
7	57880215	17	39274205	91	0.300768
7	57880215	17	39984940	91	0.505051
7	57880215	17	41103848	91	0.606061
7	61731552	17	41759290	91	0.315836
7	61731555	17	41759290	91	0.315836
7	61794287	17	33288655	91	0.311556
7	61794923	17	41401502	91	0.323386
7	61794923	17	41401503	91	0.323386
7	61794932	17	41401502	91	0.339184
7	61794932	17	41401503	91	0.339184
7	61868839	17	35230603	91	0.317609
7	61970199	17	41401502	91	0.425393
7	61970199	17	41401503	91	0.425393
7	64255019	17	39728008	91	0.352041
7	69011346	17	33004133	91	0.36055
7	69011346	17	33004519	91	0.337434
7	69011346	17	33009423	91	0.337434
7	69016574	17	33004133	91	0.36055
7	69016574	17	33004519	91	0.337434
7	69016574	17	33009423	91	0.337434
7	73636075	17	35307510	91	0.431565
7	73636075	17	43174472	91	0.590444
7	73636075	17	43174475	91	0.590444
7	73636077	17	35307510	91	0.431565
7	73636077	17	43174472	91	0.590444
7	73636077	17	43174475	91	0.590444
7	75145518	17	33288655	91	0.483161
7	75145518	17	35641883	91	0.448545
7	75145518	17	35641885	91	0.448545
7	75145518	17	39084583	91	0.413356
7	75145518	17	39984940	91	0.345752
7	75145518	17	41103848	91	0.428542
7	75145518	17	44051713	91	0.356984
7	75145518	17	44051714	91	0.356984
7	76243702	17	48010799	91	0.326859
7	76359467	17	48574832	91	0.305467
7	77085640	17	47560536	91	0.319422
7	77087765	17	47560536	91	0.309407
7	77089939	17	47560536	91	0.301792
7	77091843	17	47560536	91	0.301792
7	77092326	17	47560536	91	0.301792
7	77092380	17	47560536	91	0.319422
7	77092620	17	47560536	91	0.301792
7	77093519	17	47560536	91	0.301792
7	77099478	17	47560536	91	0.318035
7	82853112	17	46805221	91	0.363349
7	82853112	17	46805590	91	0.363349
7	82866246	17	46805221	91	0.363349
7	82866246	17	46805590	91	0.363349
7	87072688	17	33288655	91	0.796875
7	87072688	17	35307510	91	0.355603
7	87072688	17	35641883	91	0.915033
7	87072688	17	35641885	91	0.915033
7	87072688	17	37816452	91	0.611902
7	87072688	17	39084583	91	0.912162
7	87072688	17	39984940	91	0.833333
7	87072688	17	41103848	91	0.909298
7	87072688	17	42950023	91	0.372807
7	87072688	17	44051713	91	0.372807
7	87072688	17	44051714	91	0.372807
7	87072692	17	33288655	91	0.796875
7	87072692	17	35307510	91	0.355603
7	87072692	17	35641883	91	0.915033
7	87072692	17	35641885	91	0.915033
7	87072692	17	37816452	91	0.611902
7	87072692	17	39084583	91	0.912162
7	87072692	17	39984940	91	0.833333
7	87072692	17	41103848	91	0.909298
7	87072692	17	42950023	91	0.372807
7	87072692	17	44051713	91	0.372807
7	87072692	17	44051714	91	0.372807
7	57880192	17	56277681	91	0.482955
7	57880192	17	58332409	91	0.317984
7	57880192	17	61278191	91	0.422833
7	57880192	17	61278194	91	0.441919
7	57880192	17	61898793	91	0.370553
7	57880192	17	62579723	91	0.310606
7	57880192	17	66881376	91	0.614874
7	57880193	17	56277681	91	0.482955
7	57880193	17	58332409	91	0.317984
7	57880193	17	61278191	91	0.422833
7	57880193	17	61278194	91	0.441919
7	57880193	17	61898793	91	0.370553
7	57880193	17	62579723	91	0.310606
7	57880193	17	66881376	91	0.614874
7	57880209	17	56277681	91	0.482955
7	57880209	17	58332409	91	0.317984
7	57880209	17	61278191	91	0.422833
7	57880209	17	61278194	91	0.441919
7	57880209	17	61898793	91	0.370553
7	57880209	17	62579723	91	0.310606
7	57880209	17	66881376	91	0.614874
7	57880213	17	56277681	91	0.482955
7	57880213	17	58332409	91	0.317984
7	57880213	17	61278191	91	0.422833
7	57880213	17	61278194	91	0.441919
7	57880213	17	61898793	91	0.370553
7	57880213	17	62579723	91	0.310606
7	57880213	17	66881376	91	0.614874
7	57880215	17	56277681	91	0.482955
7	57880215	17	58332409	91	0.317984
7	57880215	17	61278191	91	0.422833
7	57880215	17	61278194	91	0.441919
7	57880215	17	61898793	91	0.370553
7	57880215	17	62579723	91	0.310606
7	57880215	17	66881376	91	0.614874
7	61869119	17	56817130	91	1
7	61869120	17	56817130	91	1
7	61869151	17	56817130	91	1
7	61873099	17	56817130	91	0.330882
7	63209910	17	51112130	91	0.303192
7	63209910	17	51112697	91	0.303192
7	63209925	17	51112130	91	0.303192
7	63209925	17	51112697	91	0.303192
7	63293989	17	54205350	91	0.307295
7	63301006	17	54205350	91	0.307295
7	63301306	17	54205350	91	0.307295
7	63302103	17	54205350	91	0.307295
7	63302162	17	54205350	91	0.307295
7	63302783	17	54205350	91	0.307295
7	63304428	17	54205350	91	0.307295
7	63305932	17	54205350	91	0.307295
7	66416137	17	65103643	91	0.320501
7	66925224	17	67339415	91	0.306178
7	68317031	17	52654719	91	0.300228
7	68317856	17	52654719	91	0.300228
7	68322736	17	52654719	91	0.319292
7	68325003	17	52654719	91	0.300228
7	68325661	17	52654719	91	0.300228
7	68336966	17	52654719	91	0.300228
7	68337786	17	52654719	91	0.300228
7	68338052	17	52654719	91	0.300228
7	68343784	17	52654719	91	0.300228
7	68346653	17	52654719	91	0.300228
7	68350348	17	52654719	91	0.300228
7	68350475	17	52654719	91	0.300228
7	68354134	17	52654719	91	0.300228
7	68359182	17	52654719	91	0.300228
7	68360267	17	52654719	91	0.300228
7	71979229	17	64795143	91	0.327044
7	72229810	17	64795143	91	0.489862
7	72365233	17	64795143	91	0.309754
7	72406964	17	64795143	91	0.309754
7	72408143	17	64795143	91	0.309754
7	73111504	17	65984537	91	0.305461
7	73636075	17	65103643	91	0.559232
7	73636077	17	65103643	91	0.559232
7	75145518	17	56277681	91	0.315029
7	75145518	17	61898793	91	0.454254
7	75145518	17	62579723	91	0.386892
7	75145518	17	66881376	91	0.42539
7	75145518	17	66978888	91	0.314597
7	81713692	17	65502755	91	0.304945
7	81713692	17	65503658	91	0.304945
7	87072688	17	55943610	91	0.322917
7	87072688	17	56277681	91	0.717696
7	87072688	17	61278191	91	0.5547
7	87072688	17	61278194	91	0.5155
7	87072688	17	61898793	91	0.611413
7	87072688	17	62579723	91	0.5125
7	87072688	17	66881376	91	0.867797
7	87072692	17	55943610	91	0.322917
7	87072692	17	56277681	91	0.717696
7	87072692	17	61278191	91	0.5547
7	87072692	17	61278194	91	0.5155
7	87072692	17	61898793	91	0.611413
7	87072692	17	62579723	91	0.5125
7	87072692	17	66881376	91	0.867797
7	87229501	17	63529821	91	0.316707
7	87398020	17	63529821	91	0.316707
7	87442238	17	63529821	91	0.316707
7	55059669	17	70393189	91	0.313615
7	55072232	17	70393189	91	0.313615
7	55726827	17	74127410	91	0.332015
7	55728418	17	74127410	91	0.332015
7	55729814	17	74127410	91	0.332015
7	55730415	17	74127410	91	0.332015
7	55731837	17	74127410	91	0.332015
7	55732039	17	74127410	91	0.332015
7	55736051	17	74127410	91	0.332015
7	55738669	17	74127410	91	0.332015
7	55742612	17	74127410	91	0.332015
7	55743387	17	74127410	91	0.332015
7	55745216	17	74127410	91	0.332015
7	57388634	17	70565510	91	0.30148
7	57391157	17	70565510	91	0.30148
7	57391313	17	70565510	91	0.30148
7	57396135	17	70565510	91	0.30148
7	57398702	17	70565510	91	0.30148
7	57399017	17	70565510	91	0.30148
7	57400164	17	70565510	91	0.30148
7	57400169	17	70565510	91	0.30148
7	57400900	17	70565510	91	0.30148
7	57401146	17	70565510	91	0.30148
7	57401343	17	70565510	91	0.30148
7	57401695	17	70565510	91	0.30148
7	57401925	17	70565510	91	0.30148
7	57403065	17	70565510	91	0.30148
7	57880192	17	72245986	91	0.404614
7	57880192	17	73049160	91	0.528309
7	57880192	17	73282779	91	0.578704
7	57880192	17	73513749	91	0.556511
7	57880192	17	73515068	91	0.355824
7	57880192	17	79975226	91	0.717525
7	57880192	17	80706747	91	0.404614
7	57880193	17	72245986	91	0.404614
7	57880193	17	73049160	91	0.528309
7	57880193	17	73282779	91	0.578704
7	57880193	17	73513749	91	0.556511
7	57880193	17	73515068	91	0.355824
7	57880193	17	79975226	91	0.717525
7	57880193	17	80706747	91	0.404614
7	57880209	17	72245986	91	0.404614
7	57880209	17	73049160	91	0.528309
7	57880209	17	73282779	91	0.578704
7	57880209	17	73513749	91	0.556511
7	57880209	17	73515068	91	0.355824
7	57880209	17	79975226	91	0.717525
7	57880209	17	80706747	91	0.404614
7	57880213	17	72245986	91	0.404614
7	57880213	17	73049160	91	0.528309
7	57880213	17	73282779	91	0.578704
7	57880213	17	73513749	91	0.556511
7	57880213	17	73515068	91	0.355824
7	57880213	17	79975226	91	0.717525
7	57880213	17	80706747	91	0.404614
7	57880215	17	72245986	91	0.404614
7	57880215	17	73049160	91	0.528309
7	57880215	17	73282779	91	0.578704
7	57880215	17	73513749	91	0.556511
7	57880215	17	73515068	91	0.355824
7	57880215	17	79975226	91	0.717525
7	57880215	17	80706747	91	0.404614
7	61794287	17	73282779	91	0.306158
7	61869928	17	70391202	91	0.317609
7	61869928	17	70391214	91	0.317609
7	64897765	17	70920301	91	0.341262
7	68196068	17	73254906	91	0.320722
7	68196068	17	73307910	91	0.320722
7	73636075	17	72588926	91	0.354443
7	73636075	17	77808570	91	0.327338
7	73636075	17	77808572	91	0.327338
7	73636075	17	78172450	91	0.431565
7	73636077	17	72588926	91	0.354443
7	73636077	17	77808570	91	0.327338
7	73636077	17	77808572	91	0.327338
7	73636077	17	78172450	91	0.431565
7	73799333	17	73315397	91	0.329358
7	73801310	17	73315397	91	0.306967
7	75145518	17	73049160	91	0.435735
7	75145518	17	73282779	91	0.450535
7	75145518	17	73513749	91	0.467836
7	75145518	17	79060130	91	0.303937
7	75145518	17	79060131	91	0.303937
7	75145518	17	79975226	91	0.366856
7	75145518	17	80021203	91	0.321618
7	75145518	17	80706747	91	0.403683
7	78826273	17	78637925	91	0.32187
7	78826273	17	78639415	91	0.32187
7	78826273	17	78640556	91	0.32187
7	78826273	17	78641270	91	0.32187
7	78826273	17	78641580	91	0.32187
7	78826273	17	78650094	91	0.32187
7	78826273	17	78652541	91	0.32187
7	78826273	17	78653326	91	0.32187
7	78826273	17	78654621	91	0.32187
7	78826273	17	78654975	91	0.32187
7	78826273	17	78655880	91	0.32187
7	78826273	17	78656936	91	0.32187
7	78826273	17	78658199	91	0.32187
7	78826273	17	78661323	91	0.32187
7	78826273	17	78661469	91	0.32187
7	78826273	17	78664410	91	0.32187
7	78826273	17	78666448	91	0.32187
7	78826273	17	78668559	91	0.32187
7	78826273	17	78668687	91	0.32187
7	78826273	17	78668911	91	0.32187
7	78826273	17	78669889	91	0.32187
7	78826273	17	78670129	91	0.32187
7	78826273	17	78670643	91	0.32187
7	78826273	17	78673032	91	0.32187
7	78826273	17	78674016	91	0.32187
7	78826273	17	78677875	91	0.32187
7	78826273	17	78680393	91	0.32187
7	78826273	17	78682425	91	0.32187
7	78826273	17	78682469	91	0.32187
7	78826273	17	78686707	91	0.32187
7	78826273	17	78687097	91	0.32187
7	78826273	17	78690019	91	0.32187
7	78826273	17	78690963	91	0.32187
7	78826273	17	78694979	91	0.32187
7	78826273	17	78698673	91	0.32187
7	78826273	17	78702538	91	0.340345
7	78826273	17	78702938	91	0.32187
7	78826273	17	78703309	91	0.32187
7	78826273	17	78703661	91	0.32187
7	78826273	17	78704920	91	0.32187
7	78826273	17	78708311	91	0.32187
7	78826273	17	78708943	91	0.32187
7	78826273	17	78713599	91	0.32187
7	78826273	17	78724227	91	0.32187
7	78826273	17	78727548	91	0.32187
7	78826273	17	78729237	91	0.32187
7	78826273	17	78729623	91	0.32187
7	78826273	17	78735300	91	0.32187
7	78826273	17	78742731	91	0.32187
7	78826273	17	78743936	91	0.32187
7	78826273	17	78747940	91	0.32187
7	78826273	17	78750666	91	0.32187
7	78826273	17	78754666	91	0.32187
7	78826273	17	78758051	91	0.32187
7	78826273	17	78760645	91	0.32187
7	78826273	17	78765080	91	0.346959
7	78994235	17	71504947	91	0.312399
7	80777716	17	75215974	91	0.301594
7	80793932	17	75215974	91	0.301594
7	80797794	17	75215974	91	0.301594
7	80806132	17	75215974	91	0.32072
7	87072688	17	73049160	91	0.871711
7	87072688	17	73282779	91	0.954861
7	87072688	17	73513749	91	0.865338
7	87072688	17	73515068	91	0.516344
7	87072688	17	78172450	91	0.355603
7	87072688	17	79060130	91	0.409091
7	87072688	17	79060131	91	0.409091
7	87072688	17	79975226	91	0.748387
7	87072688	17	80273129	91	0.349371
7	87072688	17	80706747	91	0.667614
7	87072692	17	73049160	91	0.871711
7	87072692	17	73282779	91	0.954861
7	87072692	17	73513749	91	0.865338
7	87072692	17	73515068	91	0.516344
7	87072692	17	78172450	91	0.355603
7	87072692	17	79060130	91	0.409091
7	87072692	17	79060131	91	0.409091
7	87072692	17	79975226	91	0.748387
7	87072692	17	80273129	91	0.349371
7	87072692	17	80706747	91	0.667614
7	90129277	17	7412965	91	0.306457
7	90151034	17	7412965	91	0.306457
7	91670307	17	725743	91	0.344815
7	91670307	17	725746	91	0.344815
7	91670307	17	965644	91	0.346329
7	91670307	17	7186960	91	0.398538
7	91670307	17	7358710	91	0.635124
7	91670307	17	7733571	91	0.509724
7	91670309	17	725743	91	0.344815
7	91670309	17	725746	91	0.344815
7	91670309	17	965644	91	0.346329
7	91670309	17	7186960	91	0.398538
7	91670309	17	7358710	91	0.635124
7	91670309	17	7733571	91	0.509724
7	94937678	17	7358710	91	0.323722
7	94937678	17	7733571	91	0.331675
7	97150897	17	4631196	91	0.305691
7	97150897	17	4633447	91	0.305691
7	97150897	17	4636565	91	0.305691
7	97150897	17	4642069	91	0.312841
7	98177599	17	2934587	91	0.446828
7	100551664	17	5389454	91	0.409207
7	100551664	17	7259355	91	0.305932
7	100551664	17	7802365	91	0.722678
7	103048532	17	5389454	91	0.354844
7	103243977	17	7358710	91	0.425748
7	103243977	17	7733571	91	0.412512
7	104846556	17	7802365	91	0.61
7	109780556	17	7040236	91	0.310458
7	110941977	17	6061490	91	0.30319
7	110941977	17	6062800	91	0.30319
7	112750891	17	1474982	91	0.300031
7	112751035	17	1474982	91	0.300031
7	112754684	17	1474982	91	0.300031
7	121943175	17	7215990	91	0.511366
7	121943175	17	7358710	91	0.474896
7	121943175	17	7733571	91	0.417452
7	126248228	17	5747356	91	0.305279
7	126702195	17	4816151	91	0.311076
7	126962968	17	5091562	91	0.326294
7	91670307	17	12920146	91	0.303002
7	91670307	17	17075921	91	0.447686
7	91670307	17	17226626	91	0.512786
7	91670307	17	17770336	91	0.338492
7	91670307	17	22249489	91	0.380608
7	91670307	17	22261330	91	0.303941
7	91670307	17	22261332	91	0.317288
7	91670307	17	22261970	91	0.322941
7	91670307	17	25974052	91	0.456148
7	91670309	17	12920146	91	0.303002
7	91670309	17	17075921	91	0.447686
7	91670309	17	17226626	91	0.512786
7	91670309	17	17770336	91	0.338492
7	91670309	17	22249489	91	0.380608
7	91670309	17	22261330	91	0.303941
7	91670309	17	22261332	91	0.317288
7	91670309	17	22261970	91	0.322941
7	91670309	17	25974052	91	0.456148
7	93967861	17	27246368	91	0.314495
7	94005301	17	27246368	91	0.314495
7	94006920	17	27246368	91	0.314495
7	94006979	17	27246368	91	0.314495
7	94006994	17	27246368	91	0.314495
7	94010535	17	27246368	91	0.314495
7	94010623	17	27246368	91	0.314495
7	94011557	17	27246368	91	0.314495
7	94937678	17	17075921	91	0.368015
7	94937678	17	17226626	91	0.35088
7	98177714	17	21194473	91	0.389631
7	99400334	17	22249489	91	0.322588
7	100550869	17	18044086	91	0.331871
7	100551664	17	18044086	91	0.746727
7	100551664	17	19611861	91	0.607115
7	100551664	17	22253443	91	0.420682
7	100551664	17	22253444	91	0.420682
7	100551664	17	22253445	91	0.420682
7	100615281	17	17363421	91	0.325926
7	100615281	17	21555458	91	0.325926
7	100615281	17	25264565	91	0.325926
7	101080000	17	12953593	91	0.307297
7	103048532	17	17075921	91	0.327701
7	103048532	17	17226626	91	0.37044
7	103048532	17	17770336	91	0.421302
7	103243977	17	17075921	91	0.46277
7	103243977	17	17226626	91	0.422294
7	103243977	17	17770336	91	0.398314
7	104846556	17	18044086	91	0.691414
7	104846556	17	19611861	91	0.527558
7	104846556	17	22253443	91	0.324565
7	104846556	17	22253444	91	0.324565
7	104846556	17	22253445	91	0.324565
7	106271831	17	21309371	91	0.325926
7	106271831	17	21309372	91	0.325926
7	106271831	17	22251759	91	0.494444
7	106622265	17	21555458	91	0.345752
7	106622265	17	25264565	91	0.345752
7	106851010	17	12920146	91	0.36611
7	107297677	17	18365605	91	0.314153
7	107297677	17	18407393	91	0.314153
7	107297677	17	18441714	91	0.329248
7	107476546	17	13268310	91	0.307695
7	109590336	17	32646131	91	0.319027
7	109590911	17	32646131	91	0.319027
7	109598161	17	32646131	91	0.312305
7	112095634	17	21107435	91	0.311387
7	112101653	17	21107435	91	0.311387
7	115218271	17	17075921	91	0.321811
7	118577322	17	12880579	91	0.340487
7	118577322	17	12881141	91	0.340487
7	118586486	17	12880579	91	0.340487
7	118586486	17	12881141	91	0.340487
7	118588054	17	12880579	91	0.340487
7	118588054	17	12881141	91	0.340487
7	118590425	17	12880579	91	0.340487
7	118590425	17	12881141	91	0.340487
7	118592164	17	12880579	91	0.340487
7	118592164	17	12881141	91	0.340487
7	118597026	17	12880579	91	0.340487
7	118597026	17	12881141	91	0.340487
7	118597075	17	12880579	91	0.340487
7	118597075	17	12881141	91	0.340487
7	118599959	17	12880579	91	0.340487
7	118599959	17	12881141	91	0.340487
7	118601023	17	12880579	91	0.340487
7	118601023	17	12881141	91	0.340487
7	118605876	17	12880579	91	0.340487
7	118605876	17	12881141	91	0.340487
7	118610284	17	12880579	91	0.340487
7	118610284	17	12881141	91	0.340487
7	118611141	17	12880579	91	0.340487
7	118611141	17	12881141	91	0.340487
7	118611570	17	12880579	91	0.340487
7	118611570	17	12881141	91	0.340487
7	118612070	17	12880579	91	0.340487
7	118612070	17	12881141	91	0.340487
7	118612923	17	12880579	91	0.340487
7	118612923	17	12881141	91	0.340487
7	121943175	17	17226626	91	0.347804
7	121943175	17	20321332	91	0.35821
7	126324591	17	30455398	91	0.30274
7	127556049	17	12928350	91	0.32503
7	127556049	17	12928423	91	0.32503
7	127556049	17	12928627	91	0.341305
7	91670307	17	33288655	91	0.509724
7	91670307	17	35641883	91	0.507568
7	91670307	17	35641885	91	0.507568
7	91670307	17	37816452	91	0.477898
7	91670307	17	39084583	91	0.547788
7	91670307	17	39984940	91	0.479692
7	91670307	17	41103848	91	0.62414
7	91670309	17	33288655	91	0.509724
7	91670309	17	35641883	91	0.507568
7	91670309	17	35641885	91	0.507568
7	91670309	17	37816452	91	0.477898
7	91670309	17	39084583	91	0.547788
7	91670309	17	39984940	91	0.479692
7	91670309	17	41103848	91	0.62414
7	94937678	17	41103848	91	0.301776
7	100551664	17	35307510	91	0.620742
7	100551664	17	39984940	91	0.3
7	100551664	17	43174472	91	0.752083
7	100551664	17	43174475	91	0.752083
7	103048532	17	35307510	91	0.321598
7	103048532	17	39084583	91	0.354012
7	103048532	17	43174472	91	0.358882
7	103048532	17	43174475	91	0.358882
7	103243977	17	33288655	91	0.471534
7	103243977	17	35641883	91	0.490196
7	103243977	17	35641885	91	0.490196
7	103243977	17	37816452	91	0.380499
7	103243977	17	39084583	91	0.457791
7	103243977	17	39984940	91	0.335317
7	103243977	17	41103848	91	0.471441
7	103492908	17	47789082	91	0.300633
7	103492908	17	47789876	91	0.300633
7	103492908	17	47826367	91	0.300633
7	103520913	17	47789082	91	0.303252
7	103520913	17	47789876	91	0.303252
7	103520913	17	47826367	91	0.303252
7	104846556	17	35307510	91	0.527273
7	104846556	17	43174472	91	0.711111
7	104846556	17	43174475	91	0.711111
7	106400106	17	43445484	91	0.301655
7	106400106	17	43447216	91	0.301655
7	109969407	17	39207424	91	0.308281
7	112721880	17	48391668	91	0.318743
7	112721880	17	48400953	91	0.301291
7	112724795	17	48391668	91	0.340395
7	112724795	17	48400953	91	0.321758
7	121609615	17	45574361	91	0.300105
7	121609615	17	45574410	91	0.300105
7	121609615	17	45574931	91	0.300105
7	121609615	17	45575206	91	0.300105
7	121943175	17	33288655	91	0.306216
7	121943175	17	33997994	91	0.347508
7	121943175	17	35641883	91	0.383897
7	121943175	17	35641885	91	0.383897
7	121943175	17	39084583	91	0.370371
7	121943175	17	39984940	91	0.326448
7	121943175	17	41103848	91	0.419544
7	127422954	17	36062458	91	0.300856
7	127887068	17	42299054	91	0.301623
7	127887139	17	42299054	91	0.301623
7	91670307	17	56277681	91	0.448367
7	91670307	17	61278191	91	0.312602
7	91670307	17	61898793	91	0.57766
7	91670307	17	62579723	91	0.524697
7	91670307	17	66881376	91	0.535826
7	91670309	17	56277681	91	0.448367
7	91670309	17	61278191	91	0.312602
7	91670309	17	61898793	91	0.57766
7	91670309	17	62579723	91	0.524697
7	91670309	17	66881376	91	0.535826
7	94937678	17	61898793	91	0.336124
7	94937678	17	62579723	91	0.310629
7	94937678	17	66881376	91	0.308591
7	98038061	17	65446561	91	0.32399
7	98038061	17	65453357	91	0.307625
7	98038061	17	65454414	91	0.307625
7	100551664	17	56083777	91	0.370553
7	100551664	17	61278191	91	0.302374
7	100551664	17	65103643	91	0.802778
7	102166768	17	66688602	91	0.301487
7	103048532	17	65103643	91	0.331556
7	103243977	17	56277681	91	0.306303
7	103243977	17	61278191	91	0.321717
7	103243977	17	66881376	91	0.404068
7	103421702	17	53366566	91	0.320005
7	103421702	17	53367788	91	0.320005
7	103421702	17	53371047	91	0.320005
7	103421702	17	53373550	91	0.320005
7	103421702	17	53374610	91	0.315814
7	103421702	17	53376942	91	0.320005
7	103421702	17	53379811	91	0.320005
7	103421702	17	53382829	91	0.317527
7	104846556	17	56083777	91	0.442776
7	104846556	17	65103643	91	0.675
7	105698167	17	60269599	91	0.303378
7	105698167	17	60271573	91	0.303378
7	105698167	17	60271972	91	0.303378
7	105698167	17	60272149	91	0.303378
7	118758148	17	61975522	91	0.312184
7	121943175	17	56277681	91	0.417452
7	121943175	17	66881376	91	0.439047
7	128167042	17	60629289	91	0.300337
7	128171094	17	60629289	91	0.377985
7	128171280	17	60629289	91	0.377985
7	128173031	17	60629289	91	0.384324
7	128173158	17	60629289	91	0.384324
7	128174549	17	60629289	91	0.300337
7	128174690	17	60629289	91	0.300337
7	128174899	17	60629289	91	0.300337
7	128175029	17	60629289	91	0.384324
7	128175523	17	60629289	91	0.300337
7	128177496	17	60629289	91	0.384324
7	128178386	17	60629289	91	0.377985
7	128179846	17	60629289	91	0.384324
7	128179956	17	60629289	91	0.384324
7	128180387	17	60629289	91	0.384324
7	128180496	17	60629289	91	0.384324
7	128181722	17	60629289	91	0.384324
7	128182245	17	60629289	91	0.384324
7	128183328	17	60629289	91	0.384324
7	128183540	17	60629289	91	0.384324
7	128183987	17	60629289	91	0.384324
7	128184150	17	60629289	91	0.384324
7	128184881	17	60629289	91	0.384324
7	128185442	17	60629289	91	0.384324
7	128186287	17	60629289	91	0.384324
7	128188055	17	60629289	91	0.384324
7	128188285	17	60629289	91	0.384324
7	128188640	17	60629289	91	0.384324
7	128188875	17	60629289	91	0.300337
7	128189305	17	60629289	91	0.384324
7	128189540	17	60629289	91	0.384324
7	128194346	17	60629289	91	0.384324
7	128194407	17	60629289	91	0.384324
7	128194445	17	60629289	91	0.300337
7	128194712	17	60629289	91	0.384324
7	128194860	17	60629289	91	0.384324
7	91670307	17	73049160	91	0.6486
7	91670307	17	73282779	91	0.584849
7	91670307	17	73513749	91	0.665851
7	91670307	17	73515068	91	0.38453
7	91670307	17	79975226	91	0.522131
7	91670307	17	80273129	91	0.338492
7	91670307	17	80706747	91	0.448758
7	91670309	17	73049160	91	0.6486
7	91670309	17	73282779	91	0.584849
7	91670309	17	73513749	91	0.665851
7	91670309	17	73515068	91	0.38453
7	91670309	17	79975226	91	0.522131
7	91670309	17	80273129	91	0.338492
7	91670309	17	80706747	91	0.448758
7	94937678	17	73049160	91	0.35088
7	94937678	17	73282779	91	0.317546
7	94937678	17	73513749	91	0.339383
7	94937678	17	80706747	91	0.351184
7	95249224	17	78026895	91	0.33114
7	95249575	17	78026895	91	0.33114
7	98177706	17	73293969	91	0.336505
7	98177706	17	73293970	91	0.336505
7	98177706	17	73293971	91	0.336505
7	98177706	17	73293972	91	0.336505
7	98177706	17	73293973	91	0.336505
7	98177707	17	73293969	91	0.336505
7	98177707	17	73293970	91	0.336505
7	98177707	17	73293971	91	0.336505
7	98177707	17	73293972	91	0.336505
7	98177707	17	73293973	91	0.336505
7	100551664	17	72588926	91	0.36507
7	100551664	17	77808570	91	0.498358
7	100551664	17	77808572	91	0.498358
7	100551664	17	78172450	91	0.620742
7	100551664	17	79060130	91	0.400051
7	100551664	17	79060131	91	0.400051
7	100551664	17	80021203	91	0.388225
7	102727370	17	71080806	91	0.325356
7	102727371	17	71080806	91	0.325356
7	103048532	17	79060130	91	0.309717
7	103048532	17	79060131	91	0.309717
7	103048532	17	80021203	91	0.327097
7	103243977	17	73049160	91	0.422294
7	103243977	17	73282779	91	0.434103
7	103243977	17	73513749	91	0.448192
7	103243977	17	79060130	91	0.3117
7	103243977	17	79060131	91	0.3117
7	103243977	17	79975226	91	0.400922
7	103243977	17	80706747	91	0.398314
7	103270994	17	76318623	91	0.304056
7	103456041	17	71836599	91	0.30216
7	103456041	17	71837558	91	0.30216
7	103459935	17	71836599	91	0.30216
7	103459935	17	71837558	91	0.30216
7	103461273	17	71836599	91	0.30216
7	103461273	17	71837558	91	0.30216
7	103462575	17	71836599	91	0.30216
7	103462575	17	71837558	91	0.30216
7	103465426	17	71836599	91	0.30216
7	103465426	17	71837558	91	0.30216
7	104846556	17	72588926	91	0.514178
7	104846556	17	77808570	91	0.40256
7	104846556	17	77808572	91	0.40256
7	104846556	17	78172450	91	0.527273
7	104846556	17	80021203	91	0.333333
7	105637532	17	69314034	91	0.338823
7	109303614	17	76239564	91	0.391359
7	111284120	17	71372662	91	0.325436
7	111284120	17	71372729	91	0.362227
7	116035909	17	68411389	91	0.304382
7	116035909	17	68455199	91	0.326947
7	121943175	17	73049160	91	0.405025
7	121943175	17	73282779	91	0.394249
7	121943175	17	73513749	91	0.446381
7	121943175	17	79975226	91	0.464716
7	121943175	17	80706747	91	0.332857
7	128527093	17	7015755	91	0.309459
7	128527093	17	7017350	91	0.309459
7	128527093	17	7017838	91	0.309459
7	128527093	17	7018258	91	0.309459
7	128527093	17	7018792	91	0.309459
7	128527093	17	7018913	91	0.309459
7	128528681	17	7015755	91	0.301807
7	128528681	17	7017350	91	0.301807
7	128528681	17	7017838	91	0.301807
7	128528681	17	7018258	91	0.301807
7	128528681	17	7018792	91	0.301807
7	128528681	17	7018913	91	0.301807
7	128528681	17	7022491	91	0.303273
7	129856238	17	725743	91	0.559896
7	129856238	17	725746	91	0.559896
7	129856238	17	7186960	91	0.559896
7	129856238	17	7259355	91	0.338983
7	129856238	17	7358710	91	0.822897
7	129856238	17	7733571	91	0.717696
7	129856238	17	7733928	91	0.372807
7	129856238	17	7802365	91	0.307377
7	130577079	17	3779277	91	0.325822
7	130577079	17	3780303	91	0.343341
7	130577079	17	3781054	91	0.343341
7	131195813	17	7802365	91	0.455623
7	132292792	17	795019	91	0.318352
7	133152977	17	4498656	91	0.316156
7	133154356	17	4498656	91	0.316156
7	137930112	17	8754441	91	0.309444
7	138740111	17	7802365	91	0.322588
7	139224992	17	10663736	91	0.343827
7	142638362	17	725743	91	0.559896
7	142638362	17	725746	91	0.559896
7	142638362	17	7186960	91	0.559896
7	142638362	17	7259355	91	0.338983
7	142638362	17	7358710	91	0.822897
7	142638362	17	7733571	91	0.717696
7	142638362	17	7733928	91	0.372807
7	142638362	17	7802365	91	0.307377
7	146471586	17	7358710	91	0.407488
7	146471586	17	7733571	91	0.524133
7	146471586	17	7733928	91	0.325978
7	146471588	17	7358710	91	0.407488
7	146471588	17	7733571	91	0.524133
7	146471588	17	7733928	91	0.325978
7	146539410	17	826963	91	0.318478
7	146539922	17	826963	91	0.318478
7	146555742	17	826963	91	0.343365
7	146562353	17	826963	91	0.343365
7	146563853	17	826963	91	0.343365
7	146568627	17	826963	91	0.343365
7	146575534	17	826963	91	0.343365
7	146575682	17	826963	91	0.318478
7	148295174	17	3946227	91	0.308531
7	148951025	17	7802365	91	0.482044
7	151939670	17	965644	91	0.304389
7	151941798	17	7101771	91	0.300612
7	152074456	17	7358710	91	0.331092
7	152074456	17	7733571	91	0.306829
7	152074457	17	7358710	91	0.331092
7	152074457	17	7733571	91	0.306829
7	154700726	17	5179723	91	0.332982
7	156678741	17	9821474	91	0.343448
7	128513338	17	26120972	91	0.32979
7	129784852	17	15723334	91	0.338015
7	129801722	17	20393354	91	0.345015
7	129856238	17	17075921	91	0.729167
7	129856238	17	17226626	91	0.871711
7	129856238	17	17770336	91	0.667614
7	129856238	17	20321332	91	0.363574
7	129856238	17	22261227	91	0.302382
7	129856238	17	25974052	91	0.559896
7	131195813	17	18044086	91	0.426352
7	131195813	17	19611861	91	0.431859
7	132292867	17	21304574	91	0.343396
7	133581663	17	17420199	91	0.313129
7	133581670	17	17420199	91	0.313129
7	133608748	17	17420199	91	0.307992
7	138740111	17	17770336	91	0.336759
7	142638362	17	17075921	91	0.729167
7	142638362	17	17226626	91	0.871711
7	142638362	17	17770336	91	0.667614
7	142638362	17	20321332	91	0.363574
7	142638362	17	22261227	91	0.302382
7	142638362	17	25974052	91	0.559896
7	144859086	17	13867878	91	0.308109
7	144859086	17	13868181	91	0.308109
7	144859086	17	13868395	91	0.308109
7	144859123	17	13867878	91	0.308109
7	144859123	17	13868181	91	0.308109
7	144859123	17	13868395	91	0.308109
7	145248848	17	31810393	91	0.309651
7	145248848	17	31811476	91	0.309651
7	145248856	17	31810393	91	0.309651
7	145248856	17	31811476	91	0.309651
7	145257741	17	31810393	91	0.300192
7	145257741	17	31811476	91	0.300192
7	145257742	17	31810393	91	0.300192
7	145257742	17	31811476	91	0.300192
7	145265961	17	31810393	91	0.306443
7	145265961	17	31811476	91	0.306443
7	145266444	17	31810393	91	0.306443
7	145266444	17	31811476	91	0.306443
7	145267200	17	31810393	91	0.306443
7	145267200	17	31811476	91	0.306443
7	145267360	17	31810393	91	0.306443
7	145267360	17	31811476	91	0.306443
7	145267506	17	31810393	91	0.306443
7	145267506	17	31811476	91	0.306443
7	145268208	17	31810393	91	0.306443
7	145268208	17	31811476	91	0.306443
7	145269678	17	31810393	91	0.306443
7	145269678	17	31811476	91	0.306443
7	145270031	17	31810393	91	0.306443
7	145270031	17	31811476	91	0.306443
7	145270375	17	31810393	91	0.306443
7	145270375	17	31811476	91	0.306443
7	145270625	17	31810393	91	0.306443
7	145270625	17	31811476	91	0.306443
7	145270663	17	31810393	91	0.306443
7	145270663	17	31811476	91	0.306443
7	145277682	17	31810393	91	0.306443
7	145277682	17	31811476	91	0.306443
7	146471586	17	17075921	91	0.344582
7	146471586	17	17226626	91	0.355608
7	146471586	17	25974052	91	0.338492
7	146471588	17	17075921	91	0.344582
7	146471588	17	17226626	91	0.355608
7	146471588	17	25974052	91	0.338492
7	147962396	17	32338784	91	0.303093
7	148951025	17	18044086	91	0.406092
7	148951025	17	19611861	91	0.425393
7	148951025	17	22253443	91	0.333
7	148951025	17	22253444	91	0.333
7	148951025	17	22253445	91	0.333
7	151932819	17	21555458	91	0.494444
7	151932819	17	25264565	91	0.494444
7	151939670	17	17226626	91	0.304769
7	151941798	17	21312409	91	0.325926
7	151941798	17	25267552	91	0.325926
7	151958191	17	21315954	91	0.345752
7	151958191	17	21315958	91	0.345752
7	151958191	17	21318595	91	1
7	151963776	17	21318595	91	0.325926
7	151963776	17	25265650	91	0.325926
7	151973974	17	21248453	91	0.330882
7	151975796	17	22253556	91	0.307719
7	151975796	17	22253651	91	0.312889
7	151975796	17	22253655	91	0.312889
7	151975796	17	22261795	91	0.319906
7	151975796	17	22261802	91	0.328551
7	151975796	17	22262021	91	0.321135
7	151975796	17	25974052	91	0.31309
7	152074456	17	22251993	91	0.428395
7	152074456	17	22261330	91	0.322067
7	152074456	17	22261332	91	0.334454
7	152074457	17	22251993	91	0.428395
7	152074457	17	22261330	91	0.322067
7	152074457	17	22261332	91	0.334454
7	152074623	17	22253618	91	0.303324
7	152074623	17	22253621	91	0.303324
7	152074623	17	22253623	91	0.303324
7	152074623	17	22253626	91	0.303324
7	152074623	17	22261227	91	0.322659
7	152074623	17	22261386	91	0.32137
7	153535315	17	21318075	91	0.305675
7	153535315	17	21318079	91	0.305675
7	153962083	17	21319989	91	0.330882
7	153962083	17	21319993	91	0.330882
7	153962123	17	21555458	91	0.494444
7	153962123	17	25264565	91	0.494444
7	153962124	17	21555458	91	0.494444
7	153962124	17	25264565	91	0.494444
7	154454135	17	31149568	91	0.315053
7	154467509	17	31149568	91	0.32187
7	155109813	17	21195317	91	0.338367
7	155678555	17	21317370	91	0.309682
7	155689894	17	21317370	91	0.309682
7	155691545	17	21317370	91	0.309682
7	156313024	17	22249489	91	0.355328
7	157745167	17	16656302	91	0.314663
7	157793122	17	18856871	91	0.307657
7	157941763	17	21319989	91	0.505556
7	157941763	17	21319993	91	0.505556
7	158088145	17	22261386	91	0.347929
7	158523259	17	21195111	91	0.494444
7	158523259	17	21528515	91	0.325926
7	158538383	17	21284093	91	0.311135
7	129856238	17	33288655	91	0.796875
7	129856238	17	35307510	91	0.355603
7	129856238	17	35641883	91	0.915033
7	129856238	17	35641885	91	0.915033
7	129856238	17	37816452	91	0.611902
7	129856238	17	39084583	91	0.912162
7	129856238	17	39984940	91	0.833333
7	129856238	17	41103848	91	0.909298
7	129856238	17	42950023	91	0.372807
7	129856238	17	44051713	91	0.372807
7	129856238	17	44051714	91	0.372807
7	131195813	17	35307510	91	0.463805
7	131195813	17	43174472	91	0.535396
7	131195813	17	43174475	91	0.535396
7	136057552	17	33669329	91	0.305592
7	136058755	17	33669329	91	0.305592
7	138312122	17	38144229	91	0.304196
7	138312122	17	38159335	91	0.307696
7	139263829	17	41992650	91	0.330542
7	142638362	17	33288655	91	0.796875
7	142638362	17	35307510	91	0.355603
7	142638362	17	35641883	91	0.915033
7	142638362	17	35641885	91	0.915033
7	142638362	17	37816452	91	0.611902
7	142638362	17	39084583	91	0.912162
7	142638362	17	39984940	91	0.833333
7	142638362	17	41103848	91	0.909298
7	142638362	17	42950023	91	0.372807
7	142638362	17	44051713	91	0.372807
7	142638362	17	44051714	91	0.372807
7	143041937	17	41134836	91	0.32187
7	143042983	17	41134836	91	0.32187
7	145722254	17	48942586	91	0.304982
7	146471586	17	33288655	91	0.349347
7	146471586	17	35641883	91	0.362396
7	146471586	17	35641885	91	0.362396
7	146471586	17	39084583	91	0.386677
7	146471586	17	39984940	91	0.326402
7	146471586	17	41103848	91	0.454981
7	146471588	17	33288655	91	0.349347
7	146471588	17	35641883	91	0.362396
7	146471588	17	35641885	91	0.362396
7	146471588	17	39084583	91	0.386677
7	146471588	17	39984940	91	0.326402
7	146471588	17	41103848	91	0.454981
7	147926237	17	33079494	91	0.305801
7	148951025	17	35307510	91	0.475711
7	148951025	17	43174472	91	0.420554
7	148951025	17	43174475	91	0.420554
7	151031170	17	48102665	91	0.318215
7	151939670	17	35641883	91	0.301602
7	151939670	17	35641885	91	0.301602
7	151939670	17	39084583	91	0.329565
7	152074456	17	33288655	91	0.306829
7	152074456	17	35641883	91	0.351312
7	152074456	17	35641885	91	0.351312
7	152074456	17	37816452	91	0.333515
7	152074456	17	41103848	91	0.329608
7	152074457	17	33288655	91	0.306829
7	152074457	17	35641883	91	0.351312
7	152074457	17	35641885	91	0.351312
7	152074457	17	37816452	91	0.333515
7	152074457	17	41103848	91	0.329608
7	158203560	17	45357489	91	0.309553
7	158754493	17	43657894	91	0.315126
7	158754606	17	43657894	91	0.315126
7	158754632	17	43657894	91	0.315126
7	158755243	17	43657894	91	0.315126
7	128197019	17	60629289	91	0.342307
7	128197791	17	60629289	91	0.384324
7	128198005	17	60629289	91	0.384324
7	128198334	17	60629289	91	0.384324
7	128198430	17	60629289	91	0.384324
7	128198754	17	60629289	91	0.384324
7	128199418	17	60629289	91	0.384324
7	128199634	17	60629289	91	0.384324
7	128199967	17	60629289	91	0.384324
7	128200686	17	60629289	91	0.384324
7	128200789	17	60629289	91	0.384324
7	128200956	17	60629289	91	0.300337
7	128202134	17	60629289	91	0.390955
7	128202577	17	60629289	91	0.384324
7	128203134	17	60629289	91	0.300337
7	128203976	17	60629289	91	0.384324
7	128204015	17	60629289	91	0.384324
7	128204718	17	60629289	91	0.384324
7	128205765	17	60629289	91	0.384324
7	128205865	17	60629289	91	0.384324
7	128205870	17	60629289	91	0.384324
7	128205933	17	60629289	91	0.384324
7	128206457	17	60629289	91	0.384324
7	128210084	17	60629289	91	0.300337
7	128210789	17	60629289	91	0.384324
7	128210911	17	60629289	91	0.384324
7	128211085	17	60629289	91	0.384324
7	128211614	17	60629289	91	0.384324
7	128211851	17	60629289	91	0.384324
7	128212450	17	60629289	91	0.390955
7	128212706	17	60629289	91	0.300337
7	128213579	17	60629289	91	0.314983
7	128213634	17	60629289	91	0.314983
7	128215141	17	60629289	91	0.314983
7	128215715	17	60629289	91	0.390955
7	128216071	17	60629289	91	0.314983
7	128217614	17	60629289	91	0.390955
7	128218267	17	60629289	91	0.390955
7	128218292	17	60629289	91	0.390955
7	128218428	17	60629289	91	0.390955
7	128219661	17	60629289	91	0.390955
7	128219717	17	60629289	91	0.390955
7	128220111	17	60629289	91	0.390955
7	128221934	17	60629289	91	0.300337
7	128222011	17	60629289	91	0.384324
7	128222835	17	60629289	91	0.384324
7	128223806	17	60629289	91	0.384324
7	128223982	17	60629289	91	0.384324
7	128224335	17	60629289	91	0.384324
7	128224522	17	60629289	91	0.384324
7	128224728	17	60629289	91	0.384324
7	128225319	17	60629289	91	0.377985
7	128225542	17	60629289	91	0.384324
7	128225723	17	60629289	91	0.384324
7	128225746	17	60629289	91	0.384324
7	128225804	17	60629289	91	0.384324
7	128225870	17	60629289	91	0.300337
7	128226033	17	60629289	91	0.300337
7	128226709	17	60629289	91	0.300337
7	128228329	17	60629289	91	0.384324
7	128228660	17	60629289	91	0.300337
7	128231538	17	60629289	91	0.356463
7	128231744	17	60629289	91	0.384324
7	128232605	17	60629289	91	0.384324
7	128232887	17	60629289	91	0.384324
7	128233997	17	60629289	91	0.384324
7	128235208	17	60629289	91	0.384324
7	128237217	17	60629289	91	0.384324
7	128237857	17	60629289	91	0.384324
7	128238015	17	60629289	91	0.384324
7	128238408	17	60629289	91	0.300337
7	128238448	17	60629289	91	0.384324
7	128238714	17	60629289	91	0.384324
7	128239235	17	60629289	91	0.384324
7	128240320	17	60629289	91	0.384324
7	128242019	17	60629289	91	0.384324
7	128242043	17	60629289	91	0.384324
7	128242052	17	60629289	91	0.384324
7	128242439	17	60629289	91	0.384324
7	128243081	17	60629289	91	0.384324
7	128243195	17	60629289	91	0.384324
7	128243751	17	60629289	91	0.384324
7	128243825	17	60629289	91	0.384324
7	128243834	17	60629289	91	0.384324
7	128244328	17	60629289	91	0.384324
7	128245492	17	60629289	91	0.384324
7	128245503	17	60629289	91	0.384324
7	128245829	17	60629289	91	0.384324
7	128246083	17	60629289	91	0.384324
7	128247332	17	60629289	91	0.371928
7	128250561	17	60629289	91	0.384324
7	128251663	17	60629289	91	0.384324
7	128251678	17	60629289	91	0.384324
7	128251778	17	60629289	91	0.384324
7	128252080	17	60629289	91	0.384324
7	128252119	17	60629289	91	0.384324
7	128253097	17	60629289	91	0.300337
7	128253106	17	60629289	91	0.384324
7	128253622	17	60629289	91	0.384324
7	128254763	17	60629289	91	0.384324
7	128254806	17	60629289	91	0.384324
7	128254828	17	60629289	91	0.384324
7	128255652	17	60629289	91	0.300337
7	128257292	17	60629289	91	0.384324
7	128258054	17	60629289	91	0.384324
7	128259847	17	60629289	91	0.384324
7	128259886	17	60629289	91	0.384324
7	128260011	17	60629289	91	0.384324
7	128260259	17	60629289	91	0.384324
7	128260550	17	60629289	91	0.384324
7	128260810	17	60629289	91	0.384324
7	128260894	17	60629289	91	0.384324
7	128261457	17	60629289	91	0.384324
7	128261683	17	60629289	91	0.384324
7	128262937	17	60629289	91	0.384324
7	128264191	17	60629289	91	0.300337
7	128264298	17	60629289	91	0.300337
7	128264552	17	60629289	91	0.384324
7	128264917	17	60629289	91	0.384324
7	128266158	17	60629289	91	0.384324
7	128266517	17	60629289	91	0.384324
7	128266627	17	60629289	91	0.300337
7	128267180	17	60629289	91	0.300337
7	128267671	17	60629289	91	0.300337
7	128270494	17	60629289	91	0.384324
7	128270964	17	60629289	91	0.384324
7	128271503	17	60629289	91	0.390955
7	128271520	17	60629289	91	0.390955
7	128271575	17	60629289	91	0.300337
7	128271861	17	60629289	91	0.384324
7	128272261	17	60629289	91	0.384324
7	128272627	17	60629289	91	0.384324
7	128273056	17	60629289	91	0.384324
7	128273960	17	60629289	91	0.384324
7	128274128	17	60629289	91	0.384324
7	128275520	17	60629289	91	0.300337
7	128275594	17	60629289	91	0.384324
7	128276420	17	60629289	91	0.384324
7	128276481	17	60629289	91	0.384324
7	128276492	17	60629289	91	0.300337
7	128277135	17	60629289	91	0.384324
7	128278261	17	60629289	91	0.300337
7	128278295	17	60629289	91	0.384324
7	128278299	17	60629289	91	0.384324
7	128278749	17	60629289	91	0.384324
7	128279389	17	60629289	91	0.384324
7	128279848	17	60629289	91	0.384324
7	128283551	17	60629289	91	0.384324
7	128284813	17	60629289	91	0.384324
7	128287109	17	60629289	91	0.384324
7	128288042	17	60629289	91	0.300337
7	128288730	17	60629289	91	0.384324
7	128289128	17	60629289	91	0.384324
7	128292108	17	60629289	91	0.384324
7	128292534	17	60629289	91	0.300337
7	128292569	17	60629289	91	0.384324
7	128292658	17	60629289	91	0.384324
7	128293187	17	60629289	91	0.384324
7	128294437	17	60629289	91	0.384324
7	128294449	17	60629289	91	0.377985
7	128295181	17	60629289	91	0.384324
7	128295493	17	60629289	91	0.300337
7	128297422	17	60629289	91	0.300337
7	128298370	17	60629289	91	0.384324
7	128299183	17	60629289	91	0.358123
7	128299407	17	60629289	91	0.384324
7	128299759	17	60629289	91	0.384324
7	128300328	17	60629289	91	0.384324
7	128300762	17	60629289	91	0.384324
7	128301245	17	60629289	91	0.384324
7	128302170	17	60629289	91	0.384324
7	128302470	17	60629289	91	0.384324
7	128303649	17	60629289	91	0.384324
7	128303885	17	60629289	91	0.300337
7	128304856	17	60629289	91	0.384324
7	128305541	17	60629289	91	0.384324
7	128306060	17	60629289	91	0.384324
7	128306157	17	60629289	91	0.300337
7	128306413	17	60629289	91	0.384324
7	128308132	17	60629289	91	0.384324
7	128308618	17	60629289	91	0.384324
7	128309211	17	60629289	91	0.384324
7	128309687	17	60629289	91	0.384324
7	128310045	17	60629289	91	0.384324
7	128310483	17	60629289	91	0.384324
7	128310554	17	60629289	91	0.384324
7	128310797	17	60629289	91	0.384324
7	128311134	17	60629289	91	0.384324
7	128311203	17	60629289	91	0.384324
7	128311470	17	60629289	91	0.384324
7	128312176	17	60629289	91	0.384324
7	128312196	17	60629289	91	0.384324
7	128312975	17	60629289	91	0.384324
7	128313715	17	60629289	91	0.384324
7	128313721	17	60629289	91	0.384324
7	128314086	17	60629289	91	0.384324
7	128314358	17	60629289	91	0.384324
7	128314647	17	60629289	91	0.384324
7	128315085	17	60629289	91	0.384324
7	128315672	17	60629289	91	0.384324
7	128315791	17	60629289	91	0.384324
7	128315882	17	60629289	91	0.384324
7	128316003	17	60629289	91	0.384324
7	128316191	17	60629289	91	0.300337
7	128316303	17	60629289	91	0.384324
7	128316343	17	60629289	91	0.384324
7	128316519	17	60629289	91	0.384324
7	128317443	17	60629289	91	0.384324
7	128317658	17	60629289	91	0.357376
7	128317882	17	60629289	91	0.384324
7	128318006	17	60629289	91	0.384324
7	128318073	17	60629289	91	0.384324
7	128318869	17	60629289	91	0.384324
7	128319982	17	60629289	91	0.384324
7	128320605	17	60629289	91	0.384324
7	128320658	17	60629289	91	0.384324
7	128321311	17	60629289	91	0.384324
7	128322918	17	60629289	91	0.384324
7	128323034	17	60629289	91	0.384324
7	128324707	17	60629289	91	0.384324
7	128324960	17	60629289	91	0.384324
7	128325355	17	60629289	91	0.300337
7	128327114	17	60629289	91	0.384324
7	128327473	17	60629289	91	0.384324
7	128328315	17	60629289	91	0.300337
7	128328841	17	60629289	91	0.317725
7	128328846	17	60629289	91	0.317725
7	128329294	17	60629289	91	0.384324
7	128329728	17	60629289	91	0.384324
7	128329759	17	60629289	91	0.384324
7	128329840	17	60629289	91	0.405141
7	128330140	17	60629289	91	0.384324
7	128330275	17	60629289	91	0.300337
7	128331224	17	60629289	91	0.384324
7	128331330	17	60629289	91	0.384324
7	128331685	17	60629289	91	0.384324
7	128332442	17	60629289	91	0.384324
7	128332721	17	60629289	91	0.384324
7	128333287	17	60629289	91	0.384324
7	128333516	17	60629289	91	0.300337
7	128333709	17	60629289	91	0.384324
7	128333773	17	60629289	91	0.384324
7	128334305	17	60629289	91	0.384324
7	128334582	17	60629289	91	0.384324
7	128335006	17	60629289	91	0.384324
7	128335436	17	60629289	91	0.300337
7	128335771	17	60629289	91	0.384324
7	128336684	17	60629289	91	0.300337
7	128336850	17	60629289	91	0.384324
7	128339030	17	60629289	91	0.384324
7	128340833	17	60629289	91	0.300337
7	128341761	17	60629289	91	0.384324
7	128342209	17	60629289	91	0.384324
7	128343966	17	60629289	91	0.300337
7	128344283	17	60629289	91	0.300337
7	128347513	17	60629289	91	0.300337
7	128351712	17	60629289	91	0.300337
7	128351973	17	60629289	91	0.300337
7	129856238	17	55943610	91	0.322917
7	129856238	17	56277681	91	0.717696
7	129856238	17	61278191	91	0.5547
7	129856238	17	61278194	91	0.5155
7	129856238	17	61898793	91	0.611413
7	129856238	17	62579723	91	0.5125
7	129856238	17	66881376	91	0.867797
7	131195813	17	56083777	91	0.35285
7	131195813	17	65103643	91	0.506904
7	134118214	17	65029052	91	0.309228
7	134118214	17	65029624	91	0.309228
7	134118214	17	65029678	91	0.309228
7	134118214	17	65030442	91	0.309228
7	134119228	17	65029052	91	0.309228
7	134119228	17	65029624	91	0.309228
7	134119228	17	65029678	91	0.309228
7	134119228	17	65030442	91	0.309228
7	134123831	17	65029052	91	0.309228
7	134123831	17	65029624	91	0.309228
7	134123831	17	65029678	91	0.309228
7	134123831	17	65030442	91	0.309228
7	139640281	17	58828912	91	0.307432
7	139640281	17	58828919	91	0.307432
7	139640281	17	58829654	91	0.307432
7	139640281	17	58829751	91	0.307432
7	139640281	17	58829783	91	0.342378
7	139640281	17	58829974	91	0.307432
7	139640281	17	58830030	91	0.307432
7	139640281	17	58830098	91	0.307432
7	139640281	17	58830188	91	0.307432
7	139640281	17	58830328	91	0.307432
7	139640281	17	58830392	91	0.307432
7	139640281	17	58830670	91	0.307432
7	139640281	17	58921522	91	0.317792
7	139640281	17	58928524	91	0.317792
7	139640281	17	58940466	91	0.317792
7	139640281	17	58965178	91	0.317792
7	139642226	17	58828912	91	0.307432
7	139642226	17	58828919	91	0.307432
7	139642226	17	58829654	91	0.307432
7	139642226	17	58829751	91	0.307432
7	139642226	17	58829783	91	0.342378
7	139642226	17	58829974	91	0.307432
7	139642226	17	58830030	91	0.307432
7	139642226	17	58830098	91	0.307432
7	139642226	17	58830188	91	0.307432
7	139642226	17	58830328	91	0.307432
7	139642226	17	58830392	91	0.307432
7	139642226	17	58830670	91	0.307432
7	139642226	17	58921522	91	0.317792
7	139642226	17	58928524	91	0.317792
7	139642226	17	58940466	91	0.317792
7	139642226	17	58965178	91	0.317792
7	139643695	17	58828912	91	0.307432
7	139643695	17	58828919	91	0.307432
7	139643695	17	58829654	91	0.307432
7	139643695	17	58829751	91	0.307432
7	139643695	17	58829783	91	0.342378
7	139643695	17	58829974	91	0.307432
7	139643695	17	58830030	91	0.307432
7	139643695	17	58830098	91	0.307432
7	139643695	17	58830188	91	0.307432
7	139643695	17	58830328	91	0.307432
7	139643695	17	58830392	91	0.307432
7	139643695	17	58830670	91	0.307432
7	139643695	17	58921522	91	0.317792
7	139643695	17	58928524	91	0.317792
7	139643695	17	58940466	91	0.317792
7	139643695	17	58965178	91	0.317792
7	139645624	17	58829783	91	0.30395
7	139647817	17	58829783	91	0.30395
7	139652819	17	58826985	91	0.306382
7	139652819	17	58828343	91	0.318774
7	139652819	17	58828420	91	0.318774
7	139652819	17	58828624	91	0.318774
7	139652819	17	58828912	91	0.336093
7	139652819	17	58828919	91	0.336093
7	139652819	17	58829124	91	0.318774
7	139652819	17	58829654	91	0.336093
7	139652819	17	58829701	91	0.318774
7	139652819	17	58829751	91	0.336093
7	139652819	17	58829783	91	0.35499
7	139652819	17	58829974	91	0.336093
7	139652819	17	58830030	91	0.336093
7	139652819	17	58830098	91	0.336093
7	139652819	17	58830188	91	0.336093
7	139652819	17	58830328	91	0.336093
7	139652819	17	58830392	91	0.336093
7	139652819	17	58830670	91	0.336093
7	139652819	17	58830965	91	0.318774
7	139652819	17	58830981	91	0.318774
7	139652819	17	58831029	91	0.318774
7	139652819	17	58831155	91	0.318774
7	139652819	17	58831193	91	0.300776
7	139652819	17	58831295	91	0.318774
7	139652819	17	58831495	91	0.318774
7	139652819	17	58831500	91	0.318774
7	139652819	17	58831552	91	0.318774
7	139652819	17	58831628	91	0.318774
7	139652819	17	58831675	91	0.318774
7	139652819	17	58831697	91	0.318774
7	139652819	17	58831723	91	0.318774
7	139652819	17	58831736	91	0.318774
7	139652819	17	58831807	91	0.318774
7	139652819	17	58832105	91	0.318774
7	139652819	17	58832117	91	0.318774
7	139652819	17	58832257	91	0.318774
7	139652819	17	58832644	91	0.318774
7	139652819	17	58832667	91	0.318774
7	139652819	17	58832701	91	0.318774
7	139652819	17	58832785	91	0.318774
7	139652819	17	58832847	91	0.318774
7	139652819	17	58832977	91	0.318774
7	139652819	17	58833103	91	0.318774
7	139652819	17	58833214	91	0.318774
7	139652819	17	58833471	91	0.318774
7	139652819	17	58833928	91	0.318774
7	139652819	17	58834042	91	0.318774
7	139652819	17	58834274	91	0.318774
7	139652819	17	58834287	91	0.318774
7	139652819	17	58834330	91	0.318774
7	139652819	17	58834407	91	0.318774
7	139652819	17	58834431	91	0.318774
7	139652819	17	58834520	91	0.318774
7	139652819	17	58834617	91	0.318774
7	139652819	17	58834631	91	0.318774
7	139652819	17	58834680	91	0.318774
7	139652819	17	58834717	91	0.318774
7	139652819	17	58834723	91	0.318774
7	139652819	17	58834724	91	0.318774
7	139652819	17	58834811	91	0.318774
7	139652819	17	58834919	91	0.318774
7	139652819	17	58834991	91	0.318774
7	139652819	17	58835136	91	0.318774
7	139652819	17	58835315	91	0.318774
7	139652819	17	58835518	91	0.318774
7	139652819	17	58835524	91	0.318774
7	139652819	17	58835692	91	0.318774
7	139652819	17	58836032	91	0.318774
7	139652819	17	58836038	91	0.318774
7	139652819	17	58836043	91	0.318774
7	139652819	17	58836408	91	0.318774
7	139652819	17	58836438	91	0.318774
7	139652819	17	58836439	91	0.318774
7	139652819	17	58836589	91	0.318774
7	139652819	17	58836695	91	0.318774
7	139652819	17	58836803	91	0.318774
7	139652819	17	58837008	91	0.318774
7	139652819	17	58837470	91	0.318774
7	139652819	17	58837549	91	0.318774
7	139652819	17	58839265	91	0.318774
7	139652819	17	58839331	91	0.318774
7	139652819	17	58839428	91	0.318774
7	139652819	17	58839455	91	0.318774
7	139652819	17	58839513	91	0.318774
7	139652819	17	58839578	91	0.318774
7	139652819	17	58839642	91	0.318774
7	139652819	17	58839785	91	0.318774
7	139652819	17	58839909	91	0.318774
7	139652819	17	58839991	91	0.318774
7	139652819	17	58840062	91	0.318774
7	139652819	17	58840116	91	0.318774
7	139652819	17	58840127	91	0.318774
7	139652819	17	58840135	91	0.318774
7	139652819	17	58840150	91	0.318774
7	139652819	17	58840366	91	0.318774
7	139652819	17	58840774	91	0.318774
7	139652819	17	58840891	91	0.318774
7	139652819	17	58841262	91	0.318774
7	139652819	17	58841563	91	0.318774
7	139652819	17	58841608	91	0.318774
7	139652819	17	58841674	91	0.318774
7	139652819	17	58841769	91	0.318774
7	139652819	17	58841946	91	0.318774
7	139652819	17	58842027	91	0.318774
7	139652819	17	58842076	91	0.318774
7	139652819	17	58842292	91	0.318774
7	139652819	17	58842316	91	0.318774
7	139652819	17	58842423	91	0.318774
7	139652819	17	58842442	91	0.318774
7	139652819	17	58842580	91	0.311198
7	139652819	17	58842782	91	0.318774
7	139652819	17	58842862	91	0.318774
7	139652819	17	58843058	91	0.318774
7	139652819	17	58843315	91	0.318774
7	139652819	17	58843380	91	0.318774
7	139652819	17	58843479	91	0.318774
7	139652819	17	58843625	91	0.318774
7	139652819	17	58843883	91	0.318774
7	139652819	17	58845063	91	0.318774
7	139652819	17	58845175	91	0.318774
7	139652819	17	58845184	91	0.318774
7	139652819	17	58845337	91	0.318774
7	139652819	17	58845347	91	0.318774
7	139652819	17	58845684	91	0.318774
7	139652819	17	58845791	91	0.318774
7	139652819	17	58846114	91	0.318774
7	139652819	17	58846364	91	0.318774
7	139652819	17	58846440	91	0.318774
7	139652819	17	58846655	91	0.318774
7	139652819	17	58846779	91	0.318774
7	139652819	17	58847000	91	0.318774
7	139652819	17	58847133	91	0.318774
7	139652819	17	58847324	91	0.318774
7	139652819	17	58847436	91	0.318774
7	139652819	17	58847501	91	0.318774
7	139652819	17	58847535	91	0.318774
7	139652819	17	58847736	91	0.318774
7	139652819	17	58847814	91	0.318774
7	139652819	17	58847842	91	0.318774
7	139652819	17	58847924	91	0.318774
7	139652819	17	58848196	91	0.318774
7	139652819	17	58848250	91	0.318774
7	139652819	17	58848271	91	0.318774
7	139652819	17	58848461	91	0.318774
7	139652819	17	58848511	91	0.318774
7	139652819	17	58848888	91	0.318774
7	139652819	17	58848910	91	0.318774
7	139652819	17	58848914	91	0.318774
7	139652819	17	58849019	91	0.318774
7	139652819	17	58849379	91	0.318774
7	139652819	17	58849688	91	0.318774
7	139652819	17	58849726	91	0.318774
7	139652819	17	58849845	91	0.318774
7	139652819	17	58850078	91	0.318774
7	139652819	17	58850539	91	0.318774
7	139652819	17	58851110	91	0.318774
7	139652819	17	58852269	91	0.318774
7	139652819	17	58852903	91	0.318774
7	139652819	17	58853216	91	0.318774
7	139652819	17	58853264	91	0.318774
7	139652819	17	58854307	91	0.318774
7	139652819	17	58854712	91	0.318774
7	139652819	17	58854927	91	0.318774
7	139652819	17	58854948	91	0.318774
7	139652819	17	58854993	91	0.318774
7	139652819	17	58855311	91	0.318774
7	139652819	17	58855947	91	0.318774
7	139652819	17	58856885	91	0.318774
7	139652819	17	58857162	91	0.318774
7	139652819	17	58857236	91	0.318774
7	139652819	17	58857844	91	0.318774
7	139652819	17	58859353	91	0.318774
7	139652819	17	58860038	91	0.318774
7	139652819	17	58860712	91	0.318774
7	139652819	17	58861199	91	0.318774
7	139652819	17	58861594	91	0.33
7	139652819	17	58861753	91	0.318774
7	139652819	17	58861826	91	0.318774
7	139652819	17	58862124	91	0.318774
7	139652819	17	58862178	91	0.318774
7	139652819	17	58862554	91	0.318774
7	139652819	17	58862773	91	0.318774
7	139652819	17	58865399	91	0.318774
7	139652819	17	58867299	91	0.318774
7	139652819	17	58867300	91	0.318774
7	139652819	17	58868066	91	0.318774
7	139652819	17	58868101	91	0.311198
7	139652819	17	58869753	91	0.318774
7	139652819	17	58872391	91	0.318774
7	139652819	17	58872550	91	0.318774
7	139652819	17	58872977	91	0.318774
7	139652819	17	58873514	91	0.318774
7	139652819	17	58873938	91	0.318774
7	139652819	17	58874059	91	0.318774
7	139652819	17	58875154	91	0.318774
7	139652819	17	58875230	91	0.318774
7	139652819	17	58875524	91	0.318774
7	139652819	17	58876027	91	0.318774
7	139652819	17	58876135	91	0.318774
7	139652819	17	58876668	91	0.318774
7	139652819	17	58876885	91	0.318774
7	139652819	17	58876919	91	0.318774
7	139652819	17	58877379	91	0.318774
7	139652819	17	58877393	91	0.318774
7	139652819	17	58877803	91	0.318774
7	139652819	17	58878551	91	0.318774
7	139652819	17	58879730	91	0.318774
7	139652819	17	58882967	91	0.318774
7	139652819	17	58885299	91	0.318774
7	139652819	17	58886994	91	0.318774
7	139652819	17	58887860	91	0.318774
7	139652819	17	58888380	91	0.318774
7	139652819	17	58889242	91	0.318774
7	139652819	17	58889677	91	0.318774
7	139652819	17	58889955	91	0.318774
7	139652819	17	58890432	91	0.318774
7	139652819	17	58890548	91	0.318774
7	139652819	17	58890672	91	0.318774
7	139652819	17	58890895	91	0.318774
7	139652819	17	58891608	91	0.318774
7	139652819	17	58894934	91	0.318774
7	139652819	17	58896009	91	0.318774
7	139652819	17	58896985	91	0.318774
7	139652819	17	58897702	91	0.337261
7	139652819	17	58898689	91	0.33
7	139652819	17	58899160	91	0.33
7	139652819	17	58901973	91	0.33
7	139652819	17	58905848	91	0.33
7	139652819	17	58906466	91	0.33
7	139652819	17	58906556	91	0.33
7	139652819	17	58906657	91	0.33
7	139652819	17	58906742	91	0.33
7	139652819	17	58906828	91	0.33
7	139652819	17	58907335	91	0.33
7	139652819	17	58907430	91	0.33
7	139652819	17	58907435	91	0.33
7	139652819	17	58907502	91	0.33
7	139652819	17	58907687	91	0.33
7	139652819	17	58907731	91	0.33
7	139652819	17	58907917	91	0.33
7	139652819	17	58908167	91	0.33
7	139652819	17	58908260	91	0.33
7	139652819	17	58908592	91	0.33
7	139652819	17	58908953	91	0.33
7	139652819	17	58908990	91	0.33
7	139652819	17	58909217	91	0.33
7	139652819	17	58909337	91	0.33
7	139652819	17	58909558	91	0.33
7	139652819	17	58910403	91	0.33
7	139652819	17	58911055	91	0.33
7	139652819	17	58911388	91	0.33
7	139652819	17	58911541	91	0.33
7	139652819	17	58912248	91	0.33
7	139652819	17	58912357	91	0.33
7	139652819	17	58912516	91	0.33
7	139652819	17	58912708	91	0.33
7	139652819	17	58912884	91	0.33
7	139652819	17	58913182	91	0.33
7	139652819	17	58915261	91	0.33
7	139652819	17	58915368	91	0.33
7	139652819	17	58916059	91	0.33
7	139652819	17	58916578	91	0.33
7	139652819	17	58916620	91	0.33
7	139652819	17	58916744	91	0.33
7	139652819	17	58916764	91	0.33
7	139652819	17	58916862	91	0.33
7	139652819	17	58916909	91	0.33
7	139652819	17	58917031	91	0.33
7	139652819	17	58917399	91	0.33
7	139652819	17	58917553	91	0.33
7	139652819	17	58917907	91	0.33
7	139652819	17	58918682	91	0.33
7	139652819	17	58919680	91	0.33
7	139652819	17	58921522	91	0.374416
7	139652819	17	58921850	91	0.311198
7	139652819	17	58921974	91	0.33
7	139652819	17	58925708	91	0.33
7	139652819	17	58926184	91	0.33
7	139652819	17	58926495	91	0.33
7	139652819	17	58926826	91	0.33
7	139652819	17	58927300	91	0.33
7	139652819	17	58927505	91	0.33
7	139652819	17	58927755	91	0.33
7	139652819	17	58927876	91	0.33
7	139652819	17	58927886	91	0.33
7	139652819	17	58928524	91	0.374416
7	139652819	17	58928811	91	0.33
7	139652819	17	58930419	91	0.33
7	139652819	17	58930716	91	0.33
7	139652819	17	58931385	91	0.33
7	139652819	17	58931528	91	0.33
7	139652819	17	58932112	91	0.33
7	139652819	17	58933777	91	0.33
7	139652819	17	58934999	91	0.305734
7	139652819	17	58935217	91	0.33
7	139652819	17	58936678	91	0.33
7	139652819	17	58936737	91	0.33
7	139652819	17	58936933	91	0.33
7	139652819	17	58938081	91	0.33
7	139652819	17	58939995	91	0.33
7	139652819	17	58940466	91	0.374416
7	139652819	17	58940539	91	0.33
7	139652819	17	58944779	91	0.33
7	139652819	17	58946192	91	0.33
7	139652819	17	58946425	91	0.33
7	139652819	17	58946691	91	0.33
7	139652819	17	58950791	91	0.305734
7	139652819	17	58951228	91	0.305734
7	139652819	17	58955618	91	0.356255
7	139652819	17	58957420	91	0.33
7	139652819	17	58957630	91	0.324824
7	139652819	17	58957737	91	0.33
7	139652819	17	58958536	91	0.33
7	139652819	17	58958686	91	0.33
7	139652819	17	58959558	91	0.33
7	139652819	17	58965178	91	0.374416
7	139652819	17	58965400	91	0.33
7	139652819	17	58966198	91	0.33
7	139652819	17	58967785	91	0.33
7	139652819	17	58969056	91	0.33
7	139652819	17	58969174	91	0.33
7	139652819	17	58969855	91	0.33
7	139652819	17	58970073	91	0.33
7	139652819	17	58971731	91	0.33
7	139652819	17	58973825	91	0.33
7	139652819	17	58973953	91	0.33
7	139652819	17	58974152	91	0.33
7	139652819	17	58974447	91	0.33
7	139652819	17	58975269	91	0.33
7	139652819	17	58977482	91	0.33
7	139652819	17	58977559	91	0.33
7	139652819	17	58977757	91	0.33
7	139652819	17	58981156	91	0.33
7	139652819	17	58983549	91	0.33
7	139652819	17	58986037	91	0.33
7	139652819	17	58988738	91	0.33
7	139652819	17	58988898	91	0.33
7	139652819	17	58989120	91	0.33
7	139652819	17	58990779	91	0.33
7	139652819	17	58990965	91	0.33
7	139652819	17	58991025	91	0.33
7	139652819	17	58993236	91	0.33
7	139652819	17	58996208	91	0.33
7	139652819	17	58997035	91	0.33
7	139652819	17	58997047	91	0.33
7	139652819	17	58998658	91	0.318774
7	139652819	17	58998730	91	0.318774
7	139652819	17	58999784	91	0.33
7	139652819	17	59001198	91	0.305734
7	139652819	17	59002555	91	0.33
7	139652819	17	59003189	91	0.33
7	139652819	17	59003383	91	0.33
7	139652819	17	59004233	91	0.33
7	139652819	17	59005351	91	0.33
7	139652819	17	59005591	91	0.33
7	139652819	17	59006224	91	0.33
7	139652819	17	59006449	91	0.33
7	139652819	17	59007146	91	0.33
7	139652819	17	59007151	91	0.33
7	139652819	17	59008011	91	0.33
7	139652819	17	59010018	91	0.33
7	139652819	17	59011296	91	0.33
7	139652819	17	59011474	91	0.305734
7	139652819	17	59013488	91	0.33
7	139652819	17	59013669	91	0.33
7	139652819	17	59013670	91	0.33
7	139652819	17	59013682	91	0.33
7	139652819	17	59014178	91	0.33
7	139652819	17	59017025	91	0.33
7	139652819	17	59017813	91	0.33
7	139652819	17	59018306	91	0.33
7	139652819	17	59018852	91	0.33
7	139652819	17	59018855	91	0.33
7	139652819	17	59019432	91	0.33
7	139652819	17	59019694	91	0.33
7	139652819	17	59020227	91	0.33
7	139652819	17	59021599	91	0.33
7	139652819	17	59022395	91	0.33
7	139652819	17	59023430	91	0.33
7	139652819	17	59023476	91	0.33
7	139652819	17	59023998	91	0.33
7	139652819	17	59025721	91	0.316448
7	139652819	17	59026525	91	0.33
7	139652819	17	59026540	91	0.33
7	139652819	17	59028366	91	0.33
7	139652819	17	59029687	91	0.33
7	139652819	17	59029838	91	0.33
7	139652819	17	59030038	91	0.33
7	139652819	17	59030129	91	0.33
7	139652819	17	59030299	91	0.33
7	139652819	17	59031542	91	0.33
7	139652819	17	59031608	91	0.33
7	139657004	17	58829783	91	0.30395
7	139657049	17	58829783	91	0.30395
7	139657886	17	58829783	91	0.30395
7	142638362	17	55943610	91	0.322917
7	142638362	17	56277681	91	0.717696
7	142638362	17	61278191	91	0.5547
7	142638362	17	61278194	91	0.5155
7	142638362	17	61898793	91	0.611413
7	142638362	17	62579723	91	0.5125
7	142638362	17	66881376	91	0.867797
7	144746743	17	57780223	91	0.31351
7	146471586	17	56277681	91	0.349347
7	146471586	17	61898793	91	0.449399
7	146471586	17	66881376	91	0.384971
7	146471588	17	56277681	91	0.349347
7	146471588	17	61898793	91	0.449399
7	146471588	17	66881376	91	0.384971
7	148951025	17	65103643	91	0.5412
7	151537643	17	54739823	91	0.302712
7	151538029	17	54739823	91	0.302712
7	151538325	17	54739823	91	0.302712
7	151540687	17	54739823	91	0.302712
7	151541479	17	54739823	91	0.302712
7	151543007	17	54739823	91	0.302712
7	151543470	17	54739823	91	0.302712
7	151939670	17	66881376	91	0.306216
7	151973974	17	56817130	91	0.330882
7	154414010	17	53809165	91	0.320301
7	154684971	17	50357289	91	0.322114
7	154685612	17	50357289	91	0.301799
7	155926647	17	50359405	91	0.330301
7	156769283	17	50274170	91	0.304766
7	157570181	17	63910153	91	0.327451
7	157570455	17	63910153	91	0.327451
7	157571598	17	63910153	91	0.327451
7	157571698	17	63910153	91	0.327451
7	157572123	17	63910153	91	0.327451
7	157573153	17	63910153	91	0.327451
7	157573240	17	63910153	91	0.327451
7	157574098	17	63910153	91	0.308913
7	157574455	17	63910153	91	0.327451
7	157574702	17	63910153	91	0.308913
7	157574834	17	63910153	91	0.308913
7	157575175	17	63910153	91	0.327451
7	157576082	17	63910153	91	0.327451
7	157576887	17	63910153	91	0.327451
7	157577013	17	63910153	91	0.327451
7	157577026	17	63910153	91	0.327451
7	157577058	17	63910153	91	0.327451
7	157577240	17	63910153	91	0.327451
7	157577315	17	63910153	91	0.308913
7	157577613	17	63910153	91	0.327451
7	157577666	17	63910153	91	0.327451
7	157578398	17	63910153	91	0.308913
7	157578877	17	63910153	91	0.308913
7	157579278	17	63910153	91	0.345439
7	157582345	17	63910153	91	0.327451
7	158072833	17	65421776	91	0.318116
7	158072833	17	65422380	91	0.308483
7	158088145	17	61898793	91	0.302462
7	158088145	17	62579723	91	0.319975
7	158928880	17	62918121	91	0.306991
7	158928880	17	62918122	91	0.306991
7	128875997	17	78558485	91	0.315473
7	128875997	17	78559908	91	0.315473
7	128875997	17	78567775	91	0.327691
7	128875997	17	78609965	91	0.315473
7	128875997	17	78682429	91	0.304445
7	128994559	17	78567775	91	0.301907
7	129010018	17	78567775	91	0.306276
7	129680022	17	73279941	91	0.30384
7	129680022	17	73280792	91	0.30384
7	129680022	17	73280970	91	0.30384
7	129680022	17	73281037	91	0.30384
7	129680022	17	73281049	91	0.30384
7	129680022	17	73281292	91	0.30384
7	129680022	17	73281448	91	0.30384
7	129680022	17	73282206	91	0.30384
7	129680022	17	73282636	91	0.30384
7	129680022	17	73282962	91	0.30384
7	129680022	17	73284053	91	0.30384
7	129680022	17	73284263	91	0.30384
7	129680022	17	73285334	91	0.30384
7	129680022	17	73285887	91	0.30384
7	129680022	17	73287203	91	0.30384
7	129680022	17	73288545	91	0.30384
7	129680022	17	73289437	91	0.30384
7	129680022	17	73289961	91	0.30384
7	129680022	17	73289996	91	0.30384
7	129680022	17	73290912	91	0.30384
7	129680022	17	73291495	91	0.30384
7	129680022	17	73292911	91	0.30384
7	129680022	17	73292926	91	0.30384
7	129680022	17	73293188	91	0.30384
7	129680022	17	73293475	91	0.30384
7	129680022	17	73293692	91	0.30384
7	129680022	17	73294724	91	0.30384
7	129680022	17	73295218	91	0.305268
7	129680022	17	73296279	91	0.30384
7	129680022	17	73296397	91	0.30384
7	129680022	17	73296515	91	0.30384
7	129680022	17	73296553	91	0.30384
7	129680022	17	73297872	91	0.30384
7	129680022	17	73298067	91	0.30384
7	129680022	17	73298327	91	0.30384
7	129680022	17	73298385	91	0.30384
7	129680022	17	73299398	91	0.30384
7	129680022	17	73299833	91	0.30384
7	129680022	17	73301049	91	0.30384
7	129680022	17	73301068	91	0.30384
7	129680022	17	73303217	91	0.30384
7	129856238	17	73049160	91	0.871711
7	129856238	17	73282779	91	0.954861
7	129856238	17	73513749	91	0.865338
7	129856238	17	73515068	91	0.516344
7	129856238	17	78172450	91	0.355603
7	129856238	17	79060130	91	0.409091
7	129856238	17	79060131	91	0.409091
7	129856238	17	79975226	91	0.748387
7	129856238	17	80273129	91	0.349371
7	129856238	17	80706747	91	0.667614
7	131119878	17	71979121	91	0.319697
7	131129662	17	71979121	91	0.314851
7	131195813	17	77808570	91	0.410758
7	131195813	17	77808572	91	0.410758
7	131195813	17	78172450	91	0.390368
7	131195813	17	79060130	91	0.336005
7	131195813	17	79060131	91	0.336005
7	131195813	17	80021203	91	0.400292
7	131862710	17	72587956	91	0.300187
7	132321422	17	72671443	91	0.317689
7	132321422	17	72671444	91	0.317689
7	132321422	17	72671447	91	0.317689
7	132322436	17	72671443	91	0.317689
7	132322436	17	72671444	91	0.317689
7	132322436	17	72671447	91	0.317689
7	132323469	17	72671443	91	0.317689
7	132323469	17	72671444	91	0.317689
7	132323469	17	72671447	91	0.317689
7	132323521	17	72671443	91	0.317689
7	132323521	17	72671444	91	0.317689
7	132323521	17	72671447	91	0.317689
7	132325309	17	72671443	91	0.317689
7	132325309	17	72671444	91	0.317689
7	132325309	17	72671447	91	0.317689
7	132325596	17	72671443	91	0.317689
7	132325596	17	72671444	91	0.317689
7	132325596	17	72671447	91	0.317689
7	137994486	17	76419356	91	0.310927
7	138740111	17	80021203	91	0.3
7	140015551	17	75544964	91	0.30658
7	141525443	17	77769398	91	0.337934
7	141525443	17	77776835	91	0.337934
7	141525443	17	77778712	91	0.337934
7	141525443	17	77793292	91	0.318109
7	141525443	17	77793296	91	0.318109
7	141525443	17	77797555	91	0.34127
7	141525443	17	77798084	91	0.34127
7	141525443	17	77798847	91	0.34127
7	141525443	17	77802119	91	0.366426
7	141525443	17	77803270	91	0.366426
7	142638362	17	73049160	91	0.871711
7	142638362	17	73282779	91	0.954861
7	142638362	17	73513749	91	0.865338
7	142638362	17	73515068	91	0.516344
7	142638362	17	78172450	91	0.355603
7	142638362	17	79060130	91	0.409091
7	142638362	17	79060131	91	0.409091
7	142638362	17	79975226	91	0.748387
7	142638362	17	80273129	91	0.349371
7	142638362	17	80706747	91	0.667614
7	143344570	17	71542216	91	0.312621
7	143344570	17	71544960	91	0.312621
7	143345650	17	71542216	91	0.338542
7	143345650	17	71544960	91	0.338542
7	143345677	17	71542216	91	0.338542
7	143345677	17	71544960	91	0.338542
7	143741925	17	72743504	91	0.305505
7	143742692	17	72743504	91	0.305505
7	143744148	17	72743504	91	0.305505
7	143745744	17	72743504	91	0.305505
7	143746595	17	72743504	91	0.305505
7	143746744	17	72743504	91	0.305505
7	143747481	17	72743504	91	0.305505
7	143750271	17	72743504	91	0.305505
7	143750429	17	72743504	91	0.305505
7	143751641	17	72743504	91	0.305505
7	143752228	17	72743504	91	0.305505
7	143754959	17	72743504	91	0.305505
7	143757056	17	72743504	91	0.305505
7	143758079	17	72743504	91	0.305505
7	143758187	17	72743504	91	0.305505
7	143759314	17	72743504	91	0.305505
7	143759776	17	72743504	91	0.305505
7	143760210	17	72743504	91	0.305505
7	143763674	17	72743504	91	0.305505
7	143764396	17	72743504	91	0.305505
7	143764738	17	72743504	91	0.305505
7	143767553	17	72743504	91	0.305505
7	143771408	17	72743504	91	0.305505
7	146471586	17	73049160	91	0.410776
7	146471586	17	73282779	91	0.419749
7	146471586	17	73513749	91	0.492548
7	146471586	17	73515068	91	0.309447
7	146471586	17	79975226	91	0.377656
7	146471586	17	80273129	91	0.341219
7	146471586	17	80706747	91	0.341219
7	146471588	17	73049160	91	0.410776
7	146471588	17	73282779	91	0.419749
7	146471588	17	73513749	91	0.492548
7	146471588	17	73515068	91	0.309447
7	146471588	17	79975226	91	0.377656
7	146471588	17	80273129	91	0.341219
7	146471588	17	80706747	91	0.341219
7	148951025	17	78172450	91	0.549954
7	148951025	17	80021203	91	0.313495
7	150082342	17	78997314	91	0.308851
7	150082342	17	78997720	91	0.308851
7	150084337	17	78997314	91	0.308851
7	150084337	17	78997720	91	0.308851
7	151095179	17	71546123	91	0.333681
7	151504459	17	70386463	91	0.301594
7	151932819	17	76654547	91	0.330579
7	151939670	17	73282779	91	0.303937
7	151941798	17	77998169	91	0.325926
7	152074456	17	73049160	91	0.304769
7	152074456	17	73282779	91	0.303937
7	152074456	17	73513749	91	0.356984
7	152074456	17	79975226	91	0.338946
7	152074457	17	73049160	91	0.304769
7	152074457	17	73282779	91	0.303937
7	152074457	17	73513749	91	0.356984
7	152074457	17	79975226	91	0.338946
7	152381747	17	70911206	91	0.301053
7	152381747	17	70911392	91	0.301053
7	152381747	17	70911414	91	0.301053
7	152381747	17	70911508	91	0.301053
7	152381747	17	70911619	91	0.301053
7	152381747	17	70911733	91	0.301053
7	152381747	17	70911784	91	0.301053
7	152381747	17	70912027	91	0.301053
7	152381747	17	70912035	91	0.301053
7	152381747	17	70912437	91	0.301053
7	152381747	17	70912465	91	0.301053
7	152381747	17	70912517	91	0.301053
7	152381747	17	70912828	91	0.301053
7	152381747	17	70912858	91	0.301053
7	152381747	17	70912880	91	0.301053
7	152381747	17	70912932	91	0.301053
7	152381747	17	70914119	91	0.301053
7	152381747	17	70914280	91	0.301053
7	156313024	17	80273129	91	0.302224
7	157564651	17	72811517	91	0.306582
7	303680	18	7493288	91	0.312341
7	303680	18	7495176	91	0.312341
7	303680	18	7498568	91	0.329722
7	303680	18	7501547	91	0.329722
7	2783344	18	154192	91	0.308727
7	2783344	18	157065	91	0.308727
7	2783344	18	160887	91	0.308727
7	2783344	18	162214	91	0.308727
7	2783344	18	166277	91	0.308727
7	2783344	18	166710	91	0.308727
7	2783344	18	166819	91	0.308727
7	2783344	18	167536	91	0.308727
7	2783344	18	168907	91	0.308727
7	2783344	18	169484	91	0.308727
7	2783344	18	171973	91	0.308727
7	2783344	18	172410	91	0.308727
7	2783344	18	173718	91	0.308727
7	2783344	18	175140	91	0.308727
7	2783344	18	182139	91	0.308727
7	2783344	18	185143	91	0.308727
7	2783344	18	186210	91	0.308727
7	2783344	18	186998	91	0.308727
7	2783344	18	188570	91	0.308727
7	2783344	18	195405	91	0.308727
7	2783344	18	195644	91	0.308727
7	2783344	18	196098	91	0.308727
7	2783344	18	199557	91	0.308727
7	2783344	18	206874	91	0.308727
7	2783344	18	207028	91	0.308727
7	2783344	18	213122	91	0.308727
7	2783344	18	214519	91	0.308727
7	2783344	18	215299	91	0.308727
7	2783344	18	217379	91	0.308727
7	2783344	18	221102	91	0.308727
7	2783344	18	223189	91	0.308727
7	2783344	18	229887	91	0.308727
7	2783344	18	233443	91	0.308727
7	2783344	18	235928	91	0.308727
7	2783344	18	236437	91	0.308727
7	2783344	18	237177	91	0.308727
7	2783344	18	250058	91	0.308727
7	2783344	18	254640	91	0.308727
7	2783344	18	255143	91	0.308727
7	2783344	18	258294	91	0.308727
7	2783344	18	258809	91	0.308727
7	2783344	18	260504	91	0.308727
7	2783344	18	263718	91	0.308727
7	2783344	18	266848	91	0.308727
7	2783344	18	269966	91	0.308727
7	4185636	18	9734831	91	0.304807
7	4185636	18	9736739	91	0.304807
7	4796719	18	677943	91	0.304527
7	4796719	18	677945	91	0.304527
7	5967730	18	659762	91	0.309337
7	5967732	18	659762	91	0.305932
7	6836259	18	5897253	91	0.400693
7	6836259	18	5897598	91	0.400693
7	6836259	18	5897823	91	0.385106
7	6836259	18	5898078	91	0.400693
7	6836259	18	5898185	91	0.400693
7	6836259	18	5899362	91	0.385106
7	6836492	18	677943	91	0.612988
7	6836492	18	677945	91	0.612988
7	6836494	18	677943	91	0.612988
7	6836494	18	677945	91	0.612988
7	8193399	18	9701489	91	0.304015
7	8193589	18	9701489	91	0.304015
7	8193780	18	9701489	91	0.335039
7	10220185	18	8700784	91	0.300919
7	10220185	18	8701956	91	0.300919
7	10220185	18	8702138	91	0.300919
7	10220185	18	8702536	91	0.300919
7	10220185	18	8702624	91	0.300919
7	10220185	18	8702912	91	0.300919
7	10226965	18	8700784	91	0.300919
7	10226965	18	8701956	91	0.300919
7	10226965	18	8702138	91	0.300919
7	10226965	18	8702536	91	0.300919
7	10226965	18	8702624	91	0.300919
7	10226965	18	8702912	91	0.300919
7	10232660	18	8700784	91	0.300919
7	10232660	18	8701956	91	0.300919
7	10232660	18	8702138	91	0.300919
7	10232660	18	8702536	91	0.300919
7	10232660	18	8702624	91	0.300919
7	10232660	18	8702912	91	0.300919
7	10234500	18	8700784	91	0.300919
7	10234500	18	8701956	91	0.300919
7	10234500	18	8702138	91	0.300919
7	10234500	18	8702536	91	0.300919
7	10234500	18	8702624	91	0.300919
7	10234500	18	8702912	91	0.300919
7	10236445	18	8700784	91	0.300919
7	10236445	18	8701956	91	0.300919
7	10236445	18	8702138	91	0.300919
7	10236445	18	8702536	91	0.300919
7	10236445	18	8702624	91	0.300919
7	10236445	18	8702912	91	0.300919
7	12043222	18	11033328	91	0.303011
7	12256710	18	4505562	91	0.337436
7	12257359	18	4505562	91	0.337436
7	12258522	18	4505562	91	0.337436
7	12259635	18	4505562	91	0.337436
7	12259848	18	4505562	91	0.337436
7	12262587	18	4505562	91	0.337436
7	12263046	18	4505562	91	0.337436
7	12263289	18	4505562	91	0.337436
7	12263725	18	4505562	91	0.337436
7	12265465	18	4505562	91	0.337436
7	12265758	18	4505562	91	0.337436
7	12265927	18	4505562	91	0.337436
7	12265999	18	4505562	91	0.337436
7	12266119	18	4505562	91	0.337436
7	12266711	18	4505562	91	0.337436
7	12269046	18	4505562	91	0.337436
7	12270791	18	4505562	91	0.337436
7	12270900	18	4505562	91	0.337436
7	12274220	18	4505562	91	0.337436
7	12276995	18	4505562	91	0.337436
7	12278149	18	4505562	91	0.337436
7	12280445	18	4505562	91	0.337436
7	12284648	18	4505562	91	0.337436
7	12285203	18	4505562	91	0.337436
7	13206266	18	66997	91	0.306444
7	13207049	18	66997	91	0.300961
7	13207343	18	66997	91	0.306444
7	13208451	18	66997	91	0.300961
7	13208643	18	66997	91	0.300961
7	13208744	18	66997	91	0.300961
7	13208764	18	66997	91	0.300961
7	13208786	18	66997	91	0.300961
7	13208834	18	66997	91	0.300961
7	13209040	18	66997	91	0.300961
7	13210800	18	66997	91	0.300961
7	13211495	18	66997	91	0.300961
7	13212263	18	66997	91	0.300961
7	13212708	18	66997	91	0.300961
7	13212931	18	66997	91	0.300961
7	13213529	18	66997	91	0.300961
7	13213555	18	66997	91	0.300961
7	13214494	18	66997	91	0.306444
7	13216807	18	66997	91	0.327543
7	13216807	18	83906	91	0.31561
7	13217058	18	66997	91	0.306444
7	13218762	18	66997	91	0.306444
7	13219948	18	66997	91	0.300961
7	13220153	18	66997	91	0.300961
7	13223252	18	66997	91	0.306444
7	13225519	18	66997	91	0.316824
7	13225519	18	83906	91	0.305398
7	13227886	18	66997	91	0.316824
7	13227886	18	83906	91	0.305398
7	13229214	18	66997	91	0.316824
7	13229214	18	83906	91	0.305398
7	13599216	18	6417732	91	0.310524
7	13599216	18	6417813	91	0.310524
7	14217868	18	659762	91	0.336006
7	17941304	18	5697058	91	0.304224
7	17941304	18	5697387	91	0.304224
7	17941304	18	5697528	91	0.304224
7	17941304	18	5697862	91	0.304224
7	17941304	18	5698459	91	0.304224
7	17941304	18	5698519	91	0.304224
7	17941304	18	5699666	91	0.304224
7	17941304	18	5702588	91	0.304224
7	17941304	18	5704143	91	0.304224
7	17941304	18	5706086	91	0.304224
7	17941304	18	5706121	91	0.304224
7	20984145	18	9223257	91	0.317608
7	20986026	18	9223257	91	0.323651
7	20990385	18	9223257	91	0.323651
7	20991006	18	9223257	91	0.323651
7	21443557	18	5030784	91	0.307795
7	21444359	18	5030784	91	0.307795
7	21444935	18	5030784	91	0.307795
7	21445316	18	5030784	91	0.307795
7	21445669	18	5030784	91	0.307795
7	21446473	18	5030784	91	0.307795
7	21457766	18	5030784	91	0.327539
7	21554149	18	962637	91	0.307012
7	507178	18	18511964	91	0.494444
7	507178	18	18512114	91	0.325926
7	1852166	18	24378395	91	0.315064
7	1852166	18	24383857	91	0.319432
7	1858725	18	24378395	91	0.30207
7	1858725	18	24383857	91	0.305448
7	1862363	18	24383857	91	0.301721
7	3140173	18	13160260	91	0.30954
7	3140173	18	13161682	91	0.30954
7	4552980	18	26672896	91	0.32187
7	4552980	18	26674878	91	0.32187
7	4552980	18	26675323	91	0.32187
7	4552980	18	26675609	91	0.346959
7	4552980	18	26675661	91	0.346959
7	4552980	18	26675781	91	0.346959
7	5343462	18	28732918	91	0.30787
7	5568380	18	18518431	91	0.503855
7	5568380	18	29205564	91	0.355328
7	5568380	18	29547447	91	0.302224
7	5568380	18	29547450	91	0.302224
7	5832785	18	14335697	91	0.314
7	5834567	18	14335697	91	0.314
7	6836492	18	29547447	91	0.419371
7	6836492	18	29547450	91	0.419371
7	6836494	18	29547447	91	0.419371
7	6836494	18	29547450	91	0.419371
7	10629671	18	24112233	91	0.349554
7	13662833	18	24062211	91	0.306269
7	13662833	18	24062879	91	0.306269
7	14217857	18	18518431	91	0.607455
7	14217857	18	29205564	91	0.317417
7	14217868	18	18518431	91	0.79864
7	14217868	18	29205564	91	0.520545
7	18029810	18	32320768	91	0.309337
7	18947380	18	22695677	91	0.333088
7	18947380	18	22699308	91	0.333088
7	18947380	18	22705604	91	0.333088
7	18947380	18	22711523	91	0.333088
7	18947380	18	22718230	91	0.304631
7	18947380	18	22730645	91	0.307451
7	18947380	18	22731360	91	0.307451
7	18947765	18	22695677	91	0.333088
7	18947765	18	22699308	91	0.333088
7	18947765	18	22705604	91	0.333088
7	18947765	18	22711523	91	0.333088
7	18947765	18	22718230	91	0.304631
7	18947765	18	22730645	91	0.307451
7	18947765	18	22731360	91	0.307451
7	18959827	18	22695677	91	0.333088
7	18959827	18	22699308	91	0.333088
7	18959827	18	22705604	91	0.333088
7	18959827	18	22711523	91	0.333088
7	18959827	18	22718230	91	0.304631
7	18959827	18	22730645	91	0.307451
7	18959827	18	22731360	91	0.307451
7	18960313	18	22695677	91	0.333088
7	18960313	18	22699308	91	0.333088
7	18960313	18	22705604	91	0.333088
7	18960313	18	22711523	91	0.333088
7	18960313	18	22718230	91	0.304631
7	18960313	18	22730645	91	0.307451
7	18960313	18	22731360	91	0.307451
7	18964137	18	22695677	91	0.333088
7	18964137	18	22699308	91	0.333088
7	18964137	18	22705604	91	0.333088
7	18964137	18	22711523	91	0.333088
7	18964137	18	22718230	91	0.304631
7	18964137	18	22730645	91	0.307451
7	18964137	18	22731360	91	0.307451
7	18965399	18	22695677	91	0.333088
7	18965399	18	22699308	91	0.333088
7	18965399	18	22705604	91	0.333088
7	18965399	18	22711523	91	0.333088
7	18965399	18	22718230	91	0.304631
7	18965399	18	22730645	91	0.307451
7	18965399	18	22731360	91	0.307451
7	20885792	18	24487476	91	0.323308
7	20885792	18	24545409	91	0.387156
7	20885792	18	24624030	91	0.312972
7	20925995	18	24487476	91	0.332094
7	20925995	18	24545409	91	0.346389
7	21863286	18	33349320	91	0.300303
7	21863286	18	33353382	91	0.300303
7	323124	18	33860358	91	0.31849
7	848272	18	39466539	91	0.353541
7	850205	18	39466539	91	0.310869
7	850792	18	39466539	91	0.331372
7	1154153	18	36815389	91	0.33293
7	1154153	18	36817942	91	0.33293
7	1154153	18	36825907	91	0.33293
7	1154153	18	36827101	91	0.33293
7	1154153	18	36827566	91	0.33293
7	1154153	18	36828063	91	0.33293
7	1154153	18	36837468	91	0.33293
7	1851265	18	37802304	91	0.305437
7	1851265	18	37804158	91	0.305437
7	1858651	18	37802304	91	0.318798
7	1858651	18	37802478	91	0.313626
7	1858651	18	37804158	91	0.318798
7	1858651	18	37809355	91	0.313626
7	1858651	18	37809565	91	0.313626
7	1858651	18	37809633	91	0.313626
7	1858651	18	37810740	91	0.313626
7	1858651	18	37811707	91	0.313626
7	1858651	18	37812658	91	0.313626
7	1858651	18	37813131	91	0.313626
7	1858651	18	37813326	91	0.313626
7	1858651	18	37813454	91	0.313626
7	1858651	18	37815253	91	0.313626
7	1858651	18	37815381	91	0.313626
7	1858651	18	37815930	91	0.313626
7	1858651	18	37816280	91	0.313626
7	1858651	18	37817399	91	0.313626
7	1858651	18	37817918	91	0.313626
7	1858651	18	37818259	91	0.313626
7	1858651	18	37819432	91	0.313626
7	1858651	18	37820809	91	0.313626
7	1944539	18	50160323	91	0.316355
7	1944560	18	50160323	91	0.32994
7	4126661	18	44130626	91	0.331938
7	5568380	18	42281774	91	0.38365
7	5568380	18	42281778	91	0.38365
7	6836492	18	44559557	91	0.398797
7	6836494	18	44559557	91	0.398797
7	14217857	18	42281774	91	0.41975
7	14217857	18	42281778	91	0.41975
7	14217868	18	42281774	91	0.617647
7	14217868	18	42281778	91	0.617647
7	19358869	18	44164804	91	0.315449
7	351014	18	61111346	91	0.318418
7	351014	18	61111428	91	0.318418
7	351014	18	61111603	91	0.318418
7	351014	18	61111687	91	0.318418
7	351014	18	61111766	91	0.318418
7	351014	18	61111855	91	0.318418
7	351014	18	61111877	91	0.318418
7	351014	18	61112270	91	0.318418
7	351014	18	61112406	91	0.318418
7	351014	18	61112415	91	0.318418
7	351014	18	61112465	91	0.318418
7	351014	18	61112849	91	0.318418
7	351014	18	61112859	91	0.318418
7	351014	18	61112889	91	0.318418
7	351014	18	61113076	91	0.318418
7	351014	18	61113294	91	0.318418
7	351014	18	61113306	91	0.318418
7	351014	18	61113375	91	0.318418
7	351014	18	61113434	91	0.318418
7	351014	18	61113460	91	0.318418
7	351014	18	61113603	91	0.318418
7	351014	18	61113952	91	0.318418
7	351014	18	61114074	91	0.318418
7	351014	18	61114189	91	0.318418
7	351014	18	61114310	91	0.318418
7	351014	18	61114699	91	0.318418
7	351014	18	61115020	91	0.318418
7	351014	18	61115163	91	0.318418
7	351014	18	61115284	91	0.318418
7	351014	18	61115695	91	0.318418
7	351014	18	61115976	91	0.318418
7	351014	18	61116035	91	0.318418
7	351014	18	61116504	91	0.318418
7	351014	18	61117007	91	0.318418
7	351014	18	61117029	91	0.318418
7	351014	18	61117157	91	0.318418
7	351014	18	61117176	91	0.318418
7	351014	18	61117273	91	0.318418
7	351014	18	61117570	91	0.318418
7	351014	18	61117643	91	0.318418
7	351014	18	61117683	91	0.318418
7	351014	18	61117710	91	0.318418
7	351014	18	61117803	91	0.318418
7	351014	18	61118198	91	0.318418
7	351014	18	61118512	91	0.318418
7	351014	18	61120537	91	0.318418
7	351014	18	61121163	91	0.318418
7	351014	18	61122726	91	0.318418
7	351014	18	61123279	91	0.304801
7	351014	18	61123491	91	0.318418
7	351927	18	61111346	91	0.307414
7	351927	18	61111428	91	0.307414
7	351927	18	61111603	91	0.307414
7	351927	18	61111687	91	0.307414
7	351927	18	61111766	91	0.307414
7	351927	18	61111855	91	0.307414
7	351927	18	61111877	91	0.307414
7	351927	18	61112270	91	0.307414
7	351927	18	61112406	91	0.307414
7	351927	18	61112415	91	0.307414
7	351927	18	61112465	91	0.307414
7	351927	18	61112849	91	0.307414
7	351927	18	61112859	91	0.307414
7	351927	18	61112889	91	0.307414
7	351927	18	61113076	91	0.307414
7	351927	18	61113294	91	0.307414
7	351927	18	61113306	91	0.307414
7	351927	18	61113375	91	0.307414
7	351927	18	61113434	91	0.307414
7	351927	18	61113460	91	0.307414
7	351927	18	61113603	91	0.307414
7	351927	18	61113952	91	0.307414
7	351927	18	61114074	91	0.307414
7	351927	18	61114189	91	0.307414
7	351927	18	61114310	91	0.307414
7	351927	18	61114699	91	0.307414
7	351927	18	61115020	91	0.307414
7	351927	18	61115163	91	0.307414
7	351927	18	61115284	91	0.307414
7	351927	18	61115695	91	0.307414
7	351927	18	61115976	91	0.307414
7	351927	18	61116035	91	0.307414
7	351927	18	61116504	91	0.307414
7	351927	18	61117007	91	0.307414
7	351927	18	61117029	91	0.307414
7	351927	18	61117157	91	0.307414
7	351927	18	61117176	91	0.307414
7	351927	18	61117273	91	0.307414
7	351927	18	61117570	91	0.307414
7	351927	18	61117643	91	0.307414
7	351927	18	61117683	91	0.307414
7	351927	18	61117710	91	0.307414
7	351927	18	61117803	91	0.307414
7	351927	18	61118198	91	0.307414
7	351927	18	61118512	91	0.307414
7	351927	18	61120537	91	0.307414
7	351927	18	61121163	91	0.307414
7	351927	18	61122726	91	0.307414
7	351927	18	61123491	91	0.307414
7	507200	18	60198815	91	0.317402
7	1027569	18	56538634	91	0.3001
7	1269592	18	57739413	91	0.321797
7	1269592	18	57739798	91	0.321797
7	1269592	18	57743658	91	0.321797
7	1269592	18	57745837	91	0.321797
7	1269592	18	57746321	91	0.321797
7	1269592	18	57746344	91	0.321797
7	1269592	18	57760623	91	0.346816
7	1270699	18	57739413	91	0.306418
7	1270699	18	57739798	91	0.306418
7	1270699	18	57743658	91	0.306418
7	1270699	18	57745837	91	0.306418
7	1270699	18	57746321	91	0.306418
7	1270699	18	57746344	91	0.306418
7	1270699	18	57760623	91	0.332464
7	1271233	18	57739413	91	0.306418
7	1271233	18	57739798	91	0.306418
7	1271233	18	57743658	91	0.306418
7	1271233	18	57745837	91	0.306418
7	1271233	18	57746321	91	0.306418
7	1271233	18	57746344	91	0.306418
7	1271233	18	57760623	91	0.332464
7	1273821	18	57739413	91	0.322675
7	1273821	18	57739798	91	0.322675
7	1273821	18	57743658	91	0.322675
7	1273821	18	57745837	91	0.322675
7	1273821	18	57746321	91	0.322675
7	1273821	18	57746344	91	0.322675
7	1273821	18	57760623	91	0.349192
7	1273845	18	57739413	91	0.322675
7	1273845	18	57739798	91	0.322675
7	1273845	18	57743658	91	0.322675
7	1273845	18	57745837	91	0.322675
7	1273845	18	57746321	91	0.322675
7	1273845	18	57746344	91	0.322675
7	1273845	18	57760623	91	0.349192
7	1274582	18	57739413	91	0.306418
7	1274582	18	57739798	91	0.306418
7	1274582	18	57743658	91	0.306418
7	1274582	18	57745837	91	0.306418
7	1274582	18	57746321	91	0.306418
7	1274582	18	57746344	91	0.306418
7	1274582	18	57760623	91	0.332464
7	1279681	18	57731909	91	0.300603
7	1279681	18	57732303	91	0.300603
7	1279681	18	57732389	91	0.300603
7	1279681	18	57732397	91	0.300603
7	1279681	18	57732430	91	0.300603
7	1279681	18	57733472	91	0.300603
7	1279681	18	57733618	91	0.300603
7	1279681	18	57735065	91	0.300603
7	1279681	18	57738556	91	0.300603
7	1279681	18	57739413	91	0.326245
7	1279681	18	57739798	91	0.326245
7	1279681	18	57743658	91	0.326245
7	1279681	18	57745837	91	0.326245
7	1279681	18	57746321	91	0.326245
7	1279681	18	57746344	91	0.326245
7	1279681	18	57760623	91	0.354426
7	1279681	18	57807392	91	0.300603
7	1279681	18	57825582	91	0.300603
7	1279795	18	57731909	91	0.300603
7	1279795	18	57732303	91	0.300603
7	1279795	18	57732389	91	0.300603
7	1279795	18	57732397	91	0.300603
7	1279795	18	57732430	91	0.300603
7	1279795	18	57733472	91	0.300603
7	1279795	18	57733618	91	0.300603
7	1279795	18	57735065	91	0.300603
7	1279795	18	57738556	91	0.300603
7	1279795	18	57739413	91	0.326245
7	1279795	18	57739798	91	0.326245
7	1279795	18	57743658	91	0.326245
7	1279795	18	57745837	91	0.326245
7	1279795	18	57746321	91	0.326245
7	1279795	18	57746344	91	0.326245
7	1279795	18	57760623	91	0.354426
7	1279795	18	57807392	91	0.300603
7	1279795	18	57825582	91	0.300603
7	1280952	18	57760623	91	0.323977
7	1281064	18	57760623	91	0.323977
7	1281353	18	57731909	91	0.300603
7	1281353	18	57732303	91	0.300603
7	1281353	18	57732389	91	0.300603
7	1281353	18	57732397	91	0.300603
7	1281353	18	57732430	91	0.300603
7	1281353	18	57733472	91	0.300603
7	1281353	18	57733618	91	0.300603
7	1281353	18	57735065	91	0.300603
7	1281353	18	57738556	91	0.300603
7	1281353	18	57739413	91	0.326245
7	1281353	18	57739798	91	0.326245
7	1281353	18	57743658	91	0.326245
7	1281353	18	57745837	91	0.326245
7	1281353	18	57746321	91	0.326245
7	1281353	18	57746344	91	0.326245
7	1281353	18	57760623	91	0.354426
7	1281353	18	57807392	91	0.300603
7	1281353	18	57825582	91	0.300603
7	1283597	18	57731909	91	0.300603
7	1283597	18	57732303	91	0.300603
7	1283597	18	57732389	91	0.300603
7	1283597	18	57732397	91	0.300603
7	1283597	18	57732430	91	0.300603
7	1283597	18	57733472	91	0.300603
7	1283597	18	57733618	91	0.300603
7	1283597	18	57735065	91	0.300603
7	1283597	18	57738556	91	0.300603
7	1283597	18	57739413	91	0.326245
7	1283597	18	57739798	91	0.326245
7	1283597	18	57743658	91	0.326245
7	1283597	18	57745837	91	0.326245
7	1283597	18	57746321	91	0.326245
7	1283597	18	57746344	91	0.326245
7	1283597	18	57760623	91	0.354426
7	1283597	18	57807392	91	0.300603
7	1283597	18	57825582	91	0.300603
7	2512252	18	64576993	91	0.306745
7	2512443	18	64576993	91	0.366958
7	2514177	18	64576993	91	0.327047
7	2518119	18	64576993	91	0.306745
7	2587727	18	56699014	91	0.310814
7	2587727	18	56705525	91	0.334665
7	2587727	18	56710122	91	0.334665
7	4615613	18	56836720	91	0.311361
7	6836492	18	57597332	91	0.40726
7	6836494	18	57597332	91	0.40726
7	12079602	18	59306418	91	0.315225
7	12079602	18	59308756	91	0.325685
7	12079602	18	59308796	91	0.325685
7	12079602	18	59309523	91	0.325685
7	12079602	18	59310236	91	0.304653
7	12079602	18	59314676	91	0.325685
7	12079602	18	59317764	91	0.324063
7	13551701	18	55534357	91	0.304592
7	13552168	18	55534357	91	0.312973
7	13552330	18	55534357	91	0.312973
7	13552525	18	55534357	91	0.312973
7	13553155	18	55534357	91	0.312973
7	13553564	18	55534357	91	0.312973
7	13555034	18	55534357	91	0.301446
7	13556382	18	55534357	91	0.309111
7	13556449	18	55534357	91	0.309111
7	13556451	18	55534357	91	0.309111
7	13557211	18	55534357	91	0.309111
7	13557462	18	55534357	91	0.309111
7	13561079	18	55534357	91	0.312973
7	23031124	18	54761404	91	0.316295
7	23383135	18	58009426	91	0.307708
7	23384498	18	58009426	91	0.307708
7	507178	18	74638701	91	0.325926
7	755641	18	68120028	91	0.312496
7	755641	18	68125739	91	0.312496
7	755641	18	68127090	91	0.312496
7	755641	18	68129703	91	0.312496
7	755641	18	68130567	91	0.312496
7	755641	18	68131882	91	0.312496
7	755641	18	68135255	91	0.319967
7	755641	18	68136383	91	0.319967
7	755641	18	68136414	91	0.319967
7	755641	18	68136524	91	0.319967
7	755641	18	68137249	91	0.319967
7	755641	18	68138401	91	0.319967
7	755641	18	68138474	91	0.319967
7	755641	18	68138957	91	0.319967
7	755641	18	68139080	91	0.319967
7	755641	18	68139233	91	0.319967
7	755641	18	68139944	91	0.319967
7	755641	18	68139993	91	0.319967
7	755641	18	68140526	91	0.319967
7	755641	18	68140664	91	0.319967
7	755641	18	68140829	91	0.342209
7	755641	18	68141913	91	0.319967
7	755641	18	68142414	91	0.342209
7	755641	18	68142447	91	0.319967
7	755641	18	68142714	91	0.319967
7	755641	18	68142921	91	0.342209
7	755641	18	68143269	91	0.319967
7	755641	18	68143457	91	0.319967
7	755641	18	68143788	91	0.319967
7	755641	18	68144166	91	0.319967
7	755641	18	68144354	91	0.319967
7	755641	18	68144411	91	0.319967
7	755641	18	68144507	91	0.342209
7	755641	18	68144628	91	0.342209
7	755641	18	68144981	91	0.319967
7	755641	18	68145310	91	0.319967
7	755641	18	68145525	91	0.342209
7	755641	18	68145543	91	0.319967
7	755641	18	68145695	91	0.319967
7	755641	18	68146468	91	0.319967
7	755641	18	68147039	91	0.319967
7	755641	18	68147364	91	0.319967
7	755641	18	68147982	91	0.319967
7	755641	18	68148381	91	0.319967
7	755641	18	68148848	91	0.319967
7	755641	18	68148849	91	0.319967
7	755641	18	68148925	91	0.342209
7	755641	18	68150355	91	0.319967
7	755641	18	68150695	91	0.319967
7	755641	18	68150850	91	0.319967
7	755641	18	68151011	91	0.319967
7	755641	18	68151101	91	0.342209
7	755641	18	68151162	91	0.319967
7	755641	18	68151286	91	0.319967
7	755641	18	68151781	91	0.319967
7	755641	18	68151797	91	0.319967
7	755641	18	68151931	91	0.319967
7	755641	18	68152300	91	0.342209
7	755641	18	68152963	91	0.319967
7	755641	18	68153620	91	0.342209
7	755641	18	68153698	91	0.319967
7	755641	18	68154414	91	0.319967
7	755641	18	68154522	91	0.319967
7	755641	18	68154942	91	0.319967
7	755641	18	68155224	91	0.319967
7	755641	18	68156482	91	0.319967
7	755641	18	68156865	91	0.342209
7	755641	18	68158152	91	0.317777
7	755641	18	68158754	91	0.317777
7	755641	18	68159356	91	0.317777
7	755641	18	68159472	91	0.317777
7	755641	18	68159829	91	0.317777
7	755641	18	68159956	91	0.317777
7	755641	18	68160057	91	0.317777
7	755641	18	68160195	91	0.317777
7	755641	18	68160222	91	0.317777
7	755641	18	68160313	91	0.317777
7	755641	18	68160347	91	0.317777
7	755641	18	68160558	91	0.317777
7	755641	18	68160574	91	0.317777
7	755641	18	68160670	91	0.317777
7	755641	18	68160798	91	0.317777
7	755641	18	68161037	91	0.317777
7	755641	18	68161469	91	0.311565
7	755641	18	68161504	91	0.333428
7	755641	18	68161665	91	0.311565
7	755641	18	68162181	91	0.333428
7	755641	18	68162497	91	0.333428
7	755641	18	68186688	91	0.333428
7	755648	18	68120028	91	0.312496
7	755648	18	68125739	91	0.312496
7	755648	18	68127090	91	0.312496
7	755648	18	68129703	91	0.312496
7	755648	18	68130567	91	0.312496
7	755648	18	68131882	91	0.312496
7	755648	18	68135255	91	0.319967
7	755648	18	68136383	91	0.319967
7	755648	18	68136414	91	0.319967
7	755648	18	68136524	91	0.319967
7	755648	18	68137249	91	0.319967
7	755648	18	68138401	91	0.319967
7	755648	18	68138474	91	0.319967
7	755648	18	68138957	91	0.319967
7	755648	18	68139080	91	0.319967
7	755648	18	68139233	91	0.319967
7	755648	18	68139944	91	0.319967
7	755648	18	68139993	91	0.319967
7	755648	18	68140526	91	0.319967
7	755648	18	68140664	91	0.319967
7	755648	18	68140829	91	0.342209
7	755648	18	68141913	91	0.319967
7	755648	18	68142414	91	0.342209
7	755648	18	68142447	91	0.319967
7	755648	18	68142714	91	0.319967
7	755648	18	68142921	91	0.342209
7	755648	18	68143269	91	0.319967
7	755648	18	68143457	91	0.319967
7	755648	18	68143788	91	0.319967
7	755648	18	68144166	91	0.319967
7	755648	18	68144354	91	0.319967
7	755648	18	68144411	91	0.319967
7	755648	18	68144507	91	0.342209
7	755648	18	68144628	91	0.342209
7	755648	18	68144981	91	0.319967
7	755648	18	68145310	91	0.319967
7	755648	18	68145525	91	0.342209
7	755648	18	68145543	91	0.319967
7	755648	18	68145695	91	0.319967
7	755648	18	68146468	91	0.319967
7	755648	18	68147039	91	0.319967
7	755648	18	68147364	91	0.319967
7	755648	18	68147982	91	0.319967
7	755648	18	68148381	91	0.319967
7	755648	18	68148848	91	0.319967
7	755648	18	68148849	91	0.319967
7	755648	18	68148925	91	0.342209
7	755648	18	68150355	91	0.319967
7	755648	18	68150695	91	0.319967
7	755648	18	68150850	91	0.319967
7	755648	18	68151011	91	0.319967
7	755648	18	68151101	91	0.342209
7	755648	18	68151162	91	0.319967
7	755648	18	68151286	91	0.319967
7	755648	18	68151781	91	0.319967
7	755648	18	68151797	91	0.319967
7	755648	18	68151931	91	0.319967
7	755648	18	68152300	91	0.342209
7	755648	18	68152963	91	0.319967
7	755648	18	68153620	91	0.342209
7	755648	18	68153698	91	0.319967
7	755648	18	68154414	91	0.319967
7	755648	18	68154522	91	0.319967
7	755648	18	68154942	91	0.319967
7	755648	18	68155224	91	0.319967
7	755648	18	68156482	91	0.319967
7	755648	18	68156865	91	0.342209
7	755648	18	68158152	91	0.317777
7	755648	18	68158754	91	0.317777
7	755648	18	68159356	91	0.317777
7	755648	18	68159472	91	0.317777
7	755648	18	68159829	91	0.317777
7	755648	18	68159956	91	0.317777
7	755648	18	68160057	91	0.317777
7	755648	18	68160195	91	0.317777
7	755648	18	68160222	91	0.317777
7	755648	18	68160313	91	0.317777
7	755648	18	68160347	91	0.317777
7	755648	18	68160558	91	0.317777
7	755648	18	68160574	91	0.317777
7	755648	18	68160670	91	0.317777
7	755648	18	68160798	91	0.317777
7	755648	18	68161037	91	0.317777
7	755648	18	68161469	91	0.311565
7	755648	18	68161504	91	0.333428
7	755648	18	68161665	91	0.311565
7	755648	18	68162181	91	0.333428
7	755648	18	68162497	91	0.333428
7	755648	18	68186688	91	0.333428
7	755652	18	68120028	91	0.312496
7	755652	18	68125739	91	0.312496
7	755652	18	68127090	91	0.312496
7	755652	18	68129703	91	0.312496
7	755652	18	68130567	91	0.312496
7	755652	18	68131882	91	0.312496
7	755652	18	68135255	91	0.319967
7	755652	18	68136383	91	0.319967
7	755652	18	68136414	91	0.319967
7	755652	18	68136524	91	0.319967
7	755652	18	68137249	91	0.319967
7	755652	18	68138401	91	0.319967
7	755652	18	68138474	91	0.319967
7	755652	18	68138957	91	0.319967
7	755652	18	68139080	91	0.319967
7	755652	18	68139233	91	0.319967
7	755652	18	68139944	91	0.319967
7	755652	18	68139993	91	0.319967
7	755652	18	68140526	91	0.319967
7	755652	18	68140664	91	0.319967
7	755652	18	68140829	91	0.342209
7	755652	18	68141913	91	0.319967
7	755652	18	68142414	91	0.342209
7	755652	18	68142447	91	0.319967
7	755652	18	68142714	91	0.319967
7	755652	18	68142921	91	0.342209
7	755652	18	68143269	91	0.319967
7	755652	18	68143457	91	0.319967
7	755652	18	68143788	91	0.319967
7	755652	18	68144166	91	0.319967
7	755652	18	68144354	91	0.319967
7	755652	18	68144411	91	0.319967
7	755652	18	68144507	91	0.342209
7	755652	18	68144628	91	0.342209
7	755652	18	68144981	91	0.319967
7	755652	18	68145310	91	0.319967
7	755652	18	68145525	91	0.342209
7	755652	18	68145543	91	0.319967
7	755652	18	68145695	91	0.319967
7	755652	18	68146468	91	0.319967
7	755652	18	68147039	91	0.319967
7	755652	18	68147364	91	0.319967
7	755652	18	68147982	91	0.319967
7	755652	18	68148381	91	0.319967
7	755652	18	68148848	91	0.319967
7	755652	18	68148849	91	0.319967
7	755652	18	68148925	91	0.342209
7	755652	18	68150355	91	0.319967
7	755652	18	68150695	91	0.319967
7	755652	18	68150850	91	0.319967
7	755652	18	68151011	91	0.319967
7	755652	18	68151101	91	0.342209
7	755652	18	68151162	91	0.319967
7	755652	18	68151286	91	0.319967
7	755652	18	68151781	91	0.319967
7	755652	18	68151797	91	0.319967
7	755652	18	68151931	91	0.319967
7	755652	18	68152300	91	0.342209
7	755652	18	68152963	91	0.319967
7	755652	18	68153620	91	0.342209
7	755652	18	68153698	91	0.319967
7	755652	18	68154414	91	0.319967
7	755652	18	68154522	91	0.319967
7	755652	18	68154942	91	0.319967
7	755652	18	68155224	91	0.319967
7	755652	18	68156482	91	0.319967
7	755652	18	68156865	91	0.342209
7	755652	18	68158152	91	0.317777
7	755652	18	68158754	91	0.317777
7	755652	18	68159356	91	0.317777
7	755652	18	68159472	91	0.317777
7	755652	18	68159829	91	0.317777
7	755652	18	68159956	91	0.317777
7	755652	18	68160057	91	0.317777
7	755652	18	68160195	91	0.317777
7	755652	18	68160222	91	0.317777
7	755652	18	68160313	91	0.317777
7	755652	18	68160347	91	0.317777
7	755652	18	68160558	91	0.317777
7	755652	18	68160574	91	0.317777
7	755652	18	68160670	91	0.317777
7	755652	18	68160798	91	0.317777
7	755652	18	68161037	91	0.317777
7	755652	18	68161469	91	0.311565
7	755652	18	68161504	91	0.333428
7	755652	18	68161665	91	0.311565
7	755652	18	68162181	91	0.333428
7	755652	18	68162497	91	0.333428
7	755652	18	68186688	91	0.333428
7	758283	18	68120028	91	0.312496
7	758283	18	68125739	91	0.312496
7	758283	18	68127090	91	0.312496
7	758283	18	68129703	91	0.312496
7	758283	18	68130567	91	0.312496
7	758283	18	68131882	91	0.312496
7	758283	18	68135255	91	0.319967
7	758283	18	68136383	91	0.319967
7	758283	18	68136414	91	0.319967
7	758283	18	68136524	91	0.319967
7	758283	18	68137249	91	0.319967
7	758283	18	68138401	91	0.319967
7	758283	18	68138474	91	0.319967
7	758283	18	68138957	91	0.319967
7	758283	18	68139080	91	0.319967
7	758283	18	68139233	91	0.319967
7	758283	18	68139944	91	0.319967
7	758283	18	68139993	91	0.319967
7	758283	18	68140526	91	0.319967
7	758283	18	68140664	91	0.319967
7	758283	18	68140829	91	0.342209
7	758283	18	68141913	91	0.319967
7	758283	18	68142414	91	0.342209
7	758283	18	68142447	91	0.319967
7	758283	18	68142714	91	0.319967
7	758283	18	68142921	91	0.342209
7	758283	18	68143269	91	0.319967
7	758283	18	68143457	91	0.319967
7	758283	18	68143788	91	0.319967
7	758283	18	68144166	91	0.319967
7	758283	18	68144354	91	0.319967
7	758283	18	68144411	91	0.319967
7	758283	18	68144507	91	0.342209
7	758283	18	68144628	91	0.342209
7	758283	18	68144981	91	0.319967
7	758283	18	68145310	91	0.319967
7	758283	18	68145525	91	0.342209
7	758283	18	68145543	91	0.319967
7	758283	18	68145695	91	0.319967
7	758283	18	68146468	91	0.319967
7	758283	18	68147039	91	0.319967
7	758283	18	68147364	91	0.319967
7	758283	18	68147982	91	0.319967
7	758283	18	68148381	91	0.319967
7	758283	18	68148848	91	0.319967
7	758283	18	68148849	91	0.319967
7	758283	18	68148925	91	0.342209
7	758283	18	68150355	91	0.319967
7	758283	18	68150695	91	0.319967
7	758283	18	68150850	91	0.319967
7	758283	18	68151011	91	0.319967
7	758283	18	68151101	91	0.342209
7	758283	18	68151162	91	0.319967
7	758283	18	68151286	91	0.319967
7	758283	18	68151781	91	0.319967
7	758283	18	68151797	91	0.319967
7	758283	18	68151931	91	0.319967
7	758283	18	68152300	91	0.342209
7	758283	18	68152963	91	0.319967
7	758283	18	68153620	91	0.342209
7	758283	18	68153698	91	0.319967
7	758283	18	68154414	91	0.319967
7	758283	18	68154522	91	0.319967
7	758283	18	68154942	91	0.319967
7	758283	18	68155224	91	0.319967
7	758283	18	68156482	91	0.319967
7	758283	18	68156865	91	0.342209
7	758283	18	68158152	91	0.317777
7	758283	18	68158754	91	0.317777
7	758283	18	68159356	91	0.317777
7	758283	18	68159472	91	0.317777
7	758283	18	68159829	91	0.317777
7	758283	18	68159956	91	0.317777
7	758283	18	68160057	91	0.317777
7	758283	18	68160195	91	0.317777
7	758283	18	68160222	91	0.317777
7	758283	18	68160313	91	0.317777
7	758283	18	68160347	91	0.317777
7	758283	18	68160558	91	0.317777
7	758283	18	68160574	91	0.317777
7	758283	18	68160670	91	0.317777
7	758283	18	68160798	91	0.317777
7	758283	18	68161037	91	0.317777
7	758283	18	68161469	91	0.311565
7	758283	18	68161504	91	0.333428
7	758283	18	68161665	91	0.311565
7	758283	18	68162181	91	0.333428
7	758283	18	68162497	91	0.333428
7	758283	18	68186688	91	0.333428
7	760442	18	68120028	91	0.312496
7	760442	18	68125739	91	0.312496
7	760442	18	68127090	91	0.312496
7	760442	18	68129703	91	0.312496
7	760442	18	68130567	91	0.312496
7	760442	18	68131882	91	0.312496
7	760442	18	68135255	91	0.319967
7	760442	18	68136383	91	0.319967
7	760442	18	68136414	91	0.319967
7	760442	18	68136524	91	0.319967
7	760442	18	68137249	91	0.319967
7	760442	18	68138401	91	0.319967
7	760442	18	68138474	91	0.319967
7	760442	18	68138957	91	0.319967
7	760442	18	68139080	91	0.319967
7	760442	18	68139233	91	0.319967
7	760442	18	68139944	91	0.319967
7	760442	18	68139993	91	0.319967
7	760442	18	68140526	91	0.319967
7	760442	18	68140664	91	0.319967
7	760442	18	68140829	91	0.342209
7	760442	18	68141913	91	0.319967
7	760442	18	68142414	91	0.342209
7	760442	18	68142447	91	0.319967
7	760442	18	68142714	91	0.319967
7	760442	18	68142921	91	0.342209
7	760442	18	68143269	91	0.319967
7	760442	18	68143457	91	0.319967
7	760442	18	68143788	91	0.319967
7	760442	18	68144166	91	0.319967
7	760442	18	68144354	91	0.319967
7	760442	18	68144411	91	0.319967
7	760442	18	68144507	91	0.342209
7	760442	18	68144628	91	0.342209
7	760442	18	68144981	91	0.319967
7	760442	18	68145310	91	0.319967
7	760442	18	68145525	91	0.342209
7	760442	18	68145543	91	0.319967
7	760442	18	68145695	91	0.319967
7	760442	18	68146468	91	0.319967
7	760442	18	68147039	91	0.319967
7	760442	18	68147364	91	0.319967
7	760442	18	68147982	91	0.319967
7	760442	18	68148381	91	0.319967
7	760442	18	68148848	91	0.319967
7	760442	18	68148849	91	0.319967
7	760442	18	68148925	91	0.342209
7	760442	18	68150355	91	0.319967
7	760442	18	68150695	91	0.319967
7	760442	18	68150850	91	0.319967
7	760442	18	68151011	91	0.319967
7	760442	18	68151101	91	0.342209
7	760442	18	68151162	91	0.319967
7	760442	18	68151286	91	0.319967
7	760442	18	68151781	91	0.319967
7	760442	18	68151797	91	0.319967
7	760442	18	68151931	91	0.319967
7	760442	18	68152300	91	0.342209
7	760442	18	68152963	91	0.319967
7	760442	18	68153620	91	0.342209
7	760442	18	68153698	91	0.319967
7	760442	18	68154414	91	0.319967
7	760442	18	68154522	91	0.319967
7	760442	18	68154942	91	0.319967
7	760442	18	68155224	91	0.319967
7	760442	18	68156482	91	0.319967
7	760442	18	68156865	91	0.342209
7	760442	18	68158152	91	0.317777
7	760442	18	68158754	91	0.317777
7	760442	18	68159356	91	0.317777
7	760442	18	68159472	91	0.317777
7	760442	18	68159829	91	0.317777
7	760442	18	68159956	91	0.317777
7	760442	18	68160057	91	0.317777
7	760442	18	68160195	91	0.317777
7	760442	18	68160222	91	0.317777
7	760442	18	68160313	91	0.317777
7	760442	18	68160347	91	0.317777
7	760442	18	68160558	91	0.317777
7	760442	18	68160574	91	0.317777
7	760442	18	68160670	91	0.317777
7	760442	18	68160798	91	0.317777
7	760442	18	68161037	91	0.317777
7	760442	18	68161469	91	0.311565
7	760442	18	68161504	91	0.333428
7	760442	18	68161665	91	0.311565
7	760442	18	68162181	91	0.333428
7	760442	18	68162497	91	0.333428
7	760442	18	68186688	91	0.333428
7	769184	18	68120028	91	0.312496
7	769184	18	68125739	91	0.312496
7	769184	18	68127090	91	0.312496
7	769184	18	68129703	91	0.312496
7	769184	18	68130567	91	0.312496
7	769184	18	68131882	91	0.312496
7	769184	18	68135255	91	0.319967
7	769184	18	68136383	91	0.319967
7	769184	18	68136414	91	0.319967
7	769184	18	68136524	91	0.319967
7	769184	18	68137249	91	0.319967
7	769184	18	68138401	91	0.319967
7	769184	18	68138474	91	0.319967
7	769184	18	68138957	91	0.319967
7	769184	18	68139080	91	0.319967
7	769184	18	68139233	91	0.319967
7	769184	18	68139944	91	0.319967
7	769184	18	68139993	91	0.319967
7	769184	18	68140526	91	0.319967
7	769184	18	68140664	91	0.319967
7	769184	18	68140829	91	0.342209
7	769184	18	68141913	91	0.319967
7	769184	18	68142414	91	0.342209
7	769184	18	68142447	91	0.319967
7	769184	18	68142714	91	0.319967
7	769184	18	68142921	91	0.342209
7	769184	18	68143269	91	0.319967
7	769184	18	68143457	91	0.319967
7	769184	18	68143788	91	0.319967
7	769184	18	68144166	91	0.319967
7	769184	18	68144354	91	0.319967
7	769184	18	68144411	91	0.319967
7	769184	18	68144507	91	0.342209
7	769184	18	68144628	91	0.342209
7	769184	18	68144981	91	0.319967
7	769184	18	68145310	91	0.319967
7	769184	18	68145525	91	0.342209
7	769184	18	68145543	91	0.319967
7	769184	18	68145695	91	0.319967
7	769184	18	68146468	91	0.319967
7	769184	18	68147039	91	0.319967
7	769184	18	68147364	91	0.319967
7	769184	18	68147982	91	0.319967
7	769184	18	68148381	91	0.319967
7	769184	18	68148848	91	0.319967
7	769184	18	68148849	91	0.319967
7	769184	18	68148925	91	0.342209
7	769184	18	68150355	91	0.319967
7	769184	18	68150695	91	0.319967
7	769184	18	68150850	91	0.319967
7	769184	18	68151011	91	0.319967
7	769184	18	68151101	91	0.342209
7	769184	18	68151162	91	0.319967
7	769184	18	68151286	91	0.319967
7	769184	18	68151781	91	0.319967
7	769184	18	68151797	91	0.319967
7	769184	18	68151931	91	0.319967
7	769184	18	68152300	91	0.342209
7	769184	18	68152963	91	0.319967
7	769184	18	68153620	91	0.342209
7	769184	18	68153698	91	0.319967
7	769184	18	68154414	91	0.319967
7	769184	18	68154522	91	0.319967
7	769184	18	68154942	91	0.319967
7	769184	18	68155224	91	0.319967
7	769184	18	68156482	91	0.319967
7	769184	18	68156865	91	0.342209
7	769184	18	68158152	91	0.317777
7	769184	18	68158754	91	0.317777
7	769184	18	68159356	91	0.317777
7	769184	18	68159472	91	0.317777
7	769184	18	68159829	91	0.317777
7	769184	18	68159956	91	0.317777
7	769184	18	68160057	91	0.317777
7	769184	18	68160195	91	0.317777
7	769184	18	68160222	91	0.317777
7	769184	18	68160313	91	0.317777
7	769184	18	68160347	91	0.317777
7	769184	18	68160558	91	0.317777
7	769184	18	68160574	91	0.317777
7	769184	18	68160670	91	0.317777
7	769184	18	68160798	91	0.317777
7	769184	18	68161037	91	0.317777
7	769184	18	68161469	91	0.311565
7	769184	18	68161504	91	0.333428
7	769184	18	68161665	91	0.311565
7	769184	18	68162181	91	0.333428
7	769184	18	68162497	91	0.333428
7	769184	18	68186688	91	0.333428
7	772174	18	68120028	91	0.312496
7	772174	18	68125739	91	0.312496
7	772174	18	68127090	91	0.312496
7	772174	18	68129703	91	0.312496
7	772174	18	68130567	91	0.312496
7	772174	18	68131882	91	0.312496
7	772174	18	68135255	91	0.319967
7	772174	18	68136383	91	0.319967
7	772174	18	68136414	91	0.319967
7	772174	18	68136524	91	0.319967
7	772174	18	68137249	91	0.319967
7	772174	18	68138401	91	0.319967
7	772174	18	68138474	91	0.319967
7	772174	18	68138957	91	0.319967
7	772174	18	68139080	91	0.319967
7	772174	18	68139233	91	0.319967
7	772174	18	68139944	91	0.319967
7	772174	18	68139993	91	0.319967
7	772174	18	68140526	91	0.319967
7	772174	18	68140664	91	0.319967
7	772174	18	68140829	91	0.342209
7	772174	18	68141913	91	0.319967
7	772174	18	68142414	91	0.342209
7	772174	18	68142447	91	0.319967
7	772174	18	68142714	91	0.319967
7	772174	18	68142921	91	0.342209
7	772174	18	68143269	91	0.319967
7	772174	18	68143457	91	0.319967
7	772174	18	68143788	91	0.319967
7	772174	18	68144166	91	0.319967
7	772174	18	68144354	91	0.319967
7	772174	18	68144411	91	0.319967
7	772174	18	68144507	91	0.342209
7	772174	18	68144628	91	0.342209
7	772174	18	68144981	91	0.319967
7	772174	18	68145310	91	0.319967
7	772174	18	68145525	91	0.342209
7	772174	18	68145543	91	0.319967
7	772174	18	68145695	91	0.319967
7	772174	18	68146468	91	0.319967
7	772174	18	68147039	91	0.319967
7	772174	18	68147364	91	0.319967
7	772174	18	68147982	91	0.319967
7	772174	18	68148381	91	0.319967
7	772174	18	68148848	91	0.319967
7	772174	18	68148849	91	0.319967
7	772174	18	68148925	91	0.342209
7	772174	18	68150355	91	0.319967
7	772174	18	68150695	91	0.319967
7	772174	18	68150850	91	0.319967
7	772174	18	68151011	91	0.319967
7	772174	18	68151101	91	0.342209
7	772174	18	68151162	91	0.319967
7	772174	18	68151286	91	0.319967
7	772174	18	68151781	91	0.319967
7	772174	18	68151797	91	0.319967
7	772174	18	68151931	91	0.319967
7	772174	18	68152300	91	0.342209
7	772174	18	68152963	91	0.319967
7	772174	18	68153620	91	0.342209
7	772174	18	68153698	91	0.319967
7	772174	18	68154414	91	0.319967
7	772174	18	68154522	91	0.319967
7	772174	18	68154942	91	0.319967
7	772174	18	68155224	91	0.319967
7	772174	18	68156482	91	0.319967
7	772174	18	68156865	91	0.342209
7	772174	18	68158152	91	0.317777
7	772174	18	68158754	91	0.317777
7	772174	18	68159356	91	0.317777
7	772174	18	68159472	91	0.317777
7	772174	18	68159829	91	0.317777
7	772174	18	68159956	91	0.317777
7	772174	18	68160057	91	0.317777
7	772174	18	68160195	91	0.317777
7	772174	18	68160222	91	0.317777
7	772174	18	68160313	91	0.317777
7	772174	18	68160347	91	0.317777
7	772174	18	68160558	91	0.317777
7	772174	18	68160574	91	0.317777
7	772174	18	68160670	91	0.317777
7	772174	18	68160798	91	0.317777
7	772174	18	68161037	91	0.317777
7	772174	18	68161469	91	0.311565
7	772174	18	68161504	91	0.333428
7	772174	18	68161665	91	0.311565
7	772174	18	68162181	91	0.333428
7	772174	18	68162497	91	0.333428
7	772174	18	68186688	91	0.333428
7	773278	18	68120028	91	0.312496
7	773278	18	68125739	91	0.312496
7	773278	18	68127090	91	0.312496
7	773278	18	68129703	91	0.312496
7	773278	18	68130567	91	0.312496
7	773278	18	68131882	91	0.312496
7	773278	18	68135255	91	0.319967
7	773278	18	68136383	91	0.319967
7	773278	18	68136414	91	0.319967
7	773278	18	68136524	91	0.319967
7	773278	18	68137249	91	0.319967
7	773278	18	68138401	91	0.319967
7	773278	18	68138474	91	0.319967
7	773278	18	68138957	91	0.319967
7	773278	18	68139080	91	0.319967
7	773278	18	68139233	91	0.319967
7	773278	18	68139944	91	0.319967
7	773278	18	68139993	91	0.319967
7	773278	18	68140526	91	0.319967
7	773278	18	68140664	91	0.319967
7	773278	18	68140829	91	0.342209
7	773278	18	68141913	91	0.319967
7	773278	18	68142414	91	0.342209
7	773278	18	68142447	91	0.319967
7	773278	18	68142714	91	0.319967
7	773278	18	68142921	91	0.342209
7	773278	18	68143269	91	0.319967
7	773278	18	68143457	91	0.319967
7	773278	18	68143788	91	0.319967
7	773278	18	68144166	91	0.319967
7	773278	18	68144354	91	0.319967
7	773278	18	68144411	91	0.319967
7	773278	18	68144507	91	0.342209
7	773278	18	68144628	91	0.342209
7	773278	18	68144981	91	0.319967
7	773278	18	68145310	91	0.319967
7	773278	18	68145525	91	0.342209
7	773278	18	68145543	91	0.319967
7	773278	18	68145695	91	0.319967
7	773278	18	68146468	91	0.319967
7	773278	18	68147039	91	0.319967
7	773278	18	68147364	91	0.319967
7	773278	18	68147982	91	0.319967
7	773278	18	68148381	91	0.319967
7	773278	18	68148848	91	0.319967
7	773278	18	68148849	91	0.319967
7	773278	18	68148925	91	0.342209
7	773278	18	68150355	91	0.319967
7	773278	18	68150695	91	0.319967
7	773278	18	68150850	91	0.319967
7	773278	18	68151011	91	0.319967
7	773278	18	68151101	91	0.342209
7	773278	18	68151162	91	0.319967
7	773278	18	68151286	91	0.319967
7	773278	18	68151781	91	0.319967
7	773278	18	68151797	91	0.319967
7	773278	18	68151931	91	0.319967
7	773278	18	68152300	91	0.342209
7	773278	18	68152963	91	0.319967
7	773278	18	68153620	91	0.342209
7	773278	18	68153698	91	0.319967
7	773278	18	68154414	91	0.319967
7	773278	18	68154522	91	0.319967
7	773278	18	68154942	91	0.319967
7	773278	18	68155224	91	0.319967
7	773278	18	68156482	91	0.319967
7	773278	18	68156865	91	0.342209
7	773278	18	68158152	91	0.317777
7	773278	18	68158754	91	0.317777
7	773278	18	68159356	91	0.317777
7	773278	18	68159472	91	0.317777
7	773278	18	68159829	91	0.317777
7	773278	18	68159956	91	0.317777
7	773278	18	68160057	91	0.317777
7	773278	18	68160195	91	0.317777
7	773278	18	68160222	91	0.317777
7	773278	18	68160313	91	0.317777
7	773278	18	68160347	91	0.317777
7	773278	18	68160558	91	0.317777
7	773278	18	68160574	91	0.317777
7	773278	18	68160670	91	0.317777
7	773278	18	68160798	91	0.317777
7	773278	18	68161037	91	0.317777
7	773278	18	68161469	91	0.311565
7	773278	18	68161504	91	0.333428
7	773278	18	68161665	91	0.311565
7	773278	18	68162181	91	0.333428
7	773278	18	68162497	91	0.333428
7	773278	18	68186688	91	0.333428
7	774859	18	68120028	91	0.312496
7	774859	18	68125739	91	0.312496
7	774859	18	68127090	91	0.312496
7	774859	18	68129703	91	0.312496
7	774859	18	68130567	91	0.312496
7	774859	18	68131882	91	0.312496
7	774859	18	68135255	91	0.319967
7	774859	18	68136383	91	0.319967
7	774859	18	68136414	91	0.319967
7	774859	18	68136524	91	0.319967
7	774859	18	68137249	91	0.319967
7	774859	18	68138401	91	0.319967
7	774859	18	68138474	91	0.319967
7	774859	18	68138957	91	0.319967
7	774859	18	68139080	91	0.319967
7	774859	18	68139233	91	0.319967
7	774859	18	68139944	91	0.319967
7	774859	18	68139993	91	0.319967
7	774859	18	68140526	91	0.319967
7	774859	18	68140664	91	0.319967
7	774859	18	68140829	91	0.342209
7	774859	18	68141913	91	0.319967
7	774859	18	68142414	91	0.342209
7	774859	18	68142447	91	0.319967
7	774859	18	68142714	91	0.319967
7	774859	18	68142921	91	0.342209
7	774859	18	68143269	91	0.319967
7	774859	18	68143457	91	0.319967
7	774859	18	68143788	91	0.319967
7	774859	18	68144166	91	0.319967
7	774859	18	68144354	91	0.319967
7	774859	18	68144411	91	0.319967
7	774859	18	68144507	91	0.342209
7	774859	18	68144628	91	0.342209
7	774859	18	68144981	91	0.319967
7	774859	18	68145310	91	0.319967
7	774859	18	68145525	91	0.342209
7	774859	18	68145543	91	0.319967
7	774859	18	68145695	91	0.319967
7	774859	18	68146468	91	0.319967
7	774859	18	68147039	91	0.319967
7	774859	18	68147364	91	0.319967
7	774859	18	68147982	91	0.319967
7	774859	18	68148381	91	0.319967
7	774859	18	68148848	91	0.319967
7	774859	18	68148849	91	0.319967
7	774859	18	68148925	91	0.342209
7	774859	18	68150355	91	0.319967
7	774859	18	68150695	91	0.319967
7	774859	18	68150850	91	0.319967
7	774859	18	68151011	91	0.319967
7	774859	18	68151101	91	0.342209
7	774859	18	68151162	91	0.319967
7	774859	18	68151286	91	0.319967
7	774859	18	68151781	91	0.319967
7	774859	18	68151797	91	0.319967
7	774859	18	68151931	91	0.319967
7	774859	18	68152300	91	0.342209
7	774859	18	68152963	91	0.319967
7	774859	18	68153620	91	0.342209
7	774859	18	68153698	91	0.319967
7	774859	18	68154414	91	0.319967
7	774859	18	68154522	91	0.319967
7	774859	18	68154942	91	0.319967
7	774859	18	68155224	91	0.319967
7	774859	18	68156482	91	0.319967
7	774859	18	68156865	91	0.342209
7	774859	18	68158152	91	0.317777
7	774859	18	68158754	91	0.317777
7	774859	18	68159356	91	0.317777
7	774859	18	68159472	91	0.317777
7	774859	18	68159829	91	0.317777
7	774859	18	68159956	91	0.317777
7	774859	18	68160057	91	0.317777
7	774859	18	68160195	91	0.317777
7	774859	18	68160222	91	0.317777
7	774859	18	68160313	91	0.317777
7	774859	18	68160347	91	0.317777
7	774859	18	68160558	91	0.317777
7	774859	18	68160574	91	0.317777
7	774859	18	68160670	91	0.317777
7	774859	18	68160798	91	0.317777
7	774859	18	68161037	91	0.317777
7	774859	18	68161469	91	0.311565
7	774859	18	68161504	91	0.333428
7	774859	18	68161665	91	0.311565
7	774859	18	68162181	91	0.333428
7	774859	18	68162497	91	0.333428
7	774859	18	68186688	91	0.333428
7	775147	18	68120028	91	0.312496
7	775147	18	68125739	91	0.312496
7	775147	18	68127090	91	0.312496
7	775147	18	68129703	91	0.312496
7	775147	18	68130567	91	0.312496
7	775147	18	68131882	91	0.312496
7	775147	18	68135255	91	0.319967
7	775147	18	68136383	91	0.319967
7	775147	18	68136414	91	0.319967
7	775147	18	68136524	91	0.319967
7	775147	18	68137249	91	0.319967
7	775147	18	68138401	91	0.319967
7	775147	18	68138474	91	0.319967
7	775147	18	68138957	91	0.319967
7	775147	18	68139080	91	0.319967
7	775147	18	68139233	91	0.319967
7	775147	18	68139944	91	0.319967
7	775147	18	68139993	91	0.319967
7	775147	18	68140526	91	0.319967
7	775147	18	68140664	91	0.319967
7	775147	18	68140829	91	0.342209
7	775147	18	68141913	91	0.319967
7	775147	18	68142414	91	0.342209
7	775147	18	68142447	91	0.319967
7	775147	18	68142714	91	0.319967
7	775147	18	68142921	91	0.342209
7	775147	18	68143269	91	0.319967
7	775147	18	68143457	91	0.319967
7	775147	18	68143788	91	0.319967
7	775147	18	68144166	91	0.319967
7	775147	18	68144354	91	0.319967
7	775147	18	68144411	91	0.319967
7	775147	18	68144507	91	0.342209
7	775147	18	68144628	91	0.342209
7	775147	18	68144981	91	0.319967
7	775147	18	68145310	91	0.319967
7	775147	18	68145525	91	0.342209
7	775147	18	68145543	91	0.319967
7	775147	18	68145695	91	0.319967
7	775147	18	68146468	91	0.319967
7	775147	18	68147039	91	0.319967
7	775147	18	68147364	91	0.319967
7	775147	18	68147982	91	0.319967
7	775147	18	68148381	91	0.319967
7	775147	18	68148848	91	0.319967
7	775147	18	68148849	91	0.319967
7	775147	18	68148925	91	0.342209
7	775147	18	68150355	91	0.319967
7	775147	18	68150695	91	0.319967
7	775147	18	68150850	91	0.319967
7	775147	18	68151011	91	0.319967
7	775147	18	68151101	91	0.342209
7	775147	18	68151162	91	0.319967
7	775147	18	68151286	91	0.319967
7	775147	18	68151781	91	0.319967
7	775147	18	68151797	91	0.319967
7	775147	18	68151931	91	0.319967
7	775147	18	68152300	91	0.342209
7	775147	18	68152963	91	0.319967
7	775147	18	68153620	91	0.342209
7	775147	18	68153698	91	0.319967
7	775147	18	68154414	91	0.319967
7	775147	18	68154522	91	0.319967
7	775147	18	68154942	91	0.319967
7	775147	18	68155224	91	0.319967
7	775147	18	68156482	91	0.319967
7	775147	18	68156865	91	0.342209
7	775147	18	68158152	91	0.317777
7	775147	18	68158754	91	0.317777
7	775147	18	68159356	91	0.317777
7	775147	18	68159472	91	0.317777
7	775147	18	68159829	91	0.317777
7	775147	18	68159956	91	0.317777
7	775147	18	68160057	91	0.317777
7	775147	18	68160195	91	0.317777
7	775147	18	68160222	91	0.317777
7	775147	18	68160313	91	0.317777
7	775147	18	68160347	91	0.317777
7	775147	18	68160558	91	0.317777
7	775147	18	68160574	91	0.317777
7	775147	18	68160670	91	0.317777
7	775147	18	68160798	91	0.317777
7	775147	18	68161037	91	0.317777
7	775147	18	68161469	91	0.311565
7	775147	18	68161504	91	0.333428
7	775147	18	68161665	91	0.311565
7	775147	18	68162181	91	0.333428
7	775147	18	68162497	91	0.333428
7	775147	18	68186688	91	0.333428
7	775697	18	68120028	91	0.312496
7	775697	18	68125739	91	0.312496
7	775697	18	68127090	91	0.312496
7	775697	18	68129703	91	0.312496
7	775697	18	68130567	91	0.312496
7	775697	18	68131882	91	0.312496
7	775697	18	68135255	91	0.319967
7	775697	18	68136383	91	0.319967
7	775697	18	68136414	91	0.319967
7	775697	18	68136524	91	0.319967
7	775697	18	68137249	91	0.319967
7	775697	18	68138401	91	0.319967
7	775697	18	68138474	91	0.319967
7	775697	18	68138957	91	0.319967
7	775697	18	68139080	91	0.319967
7	775697	18	68139233	91	0.319967
7	775697	18	68139944	91	0.319967
7	775697	18	68139993	91	0.319967
7	775697	18	68140526	91	0.319967
7	775697	18	68140664	91	0.319967
7	775697	18	68140829	91	0.342209
7	775697	18	68141913	91	0.319967
7	775697	18	68142414	91	0.342209
7	775697	18	68142447	91	0.319967
7	775697	18	68142714	91	0.319967
7	775697	18	68142921	91	0.342209
7	775697	18	68143269	91	0.319967
7	775697	18	68143457	91	0.319967
7	775697	18	68143788	91	0.319967
7	775697	18	68144166	91	0.319967
7	775697	18	68144354	91	0.319967
7	775697	18	68144411	91	0.319967
7	775697	18	68144507	91	0.342209
7	775697	18	68144628	91	0.342209
7	775697	18	68144981	91	0.319967
7	775697	18	68145310	91	0.319967
7	775697	18	68145525	91	0.342209
7	775697	18	68145543	91	0.319967
7	775697	18	68145695	91	0.319967
7	775697	18	68146468	91	0.319967
7	775697	18	68147039	91	0.319967
7	775697	18	68147364	91	0.319967
7	775697	18	68147982	91	0.319967
7	775697	18	68148381	91	0.319967
7	775697	18	68148848	91	0.319967
7	775697	18	68148849	91	0.319967
7	775697	18	68148925	91	0.342209
7	775697	18	68150355	91	0.319967
7	775697	18	68150695	91	0.319967
7	775697	18	68150850	91	0.319967
7	775697	18	68151011	91	0.319967
7	775697	18	68151101	91	0.342209
7	775697	18	68151162	91	0.319967
7	775697	18	68151286	91	0.319967
7	775697	18	68151781	91	0.319967
7	775697	18	68151797	91	0.319967
7	775697	18	68151931	91	0.319967
7	775697	18	68152300	91	0.342209
7	775697	18	68152963	91	0.319967
7	775697	18	68153620	91	0.342209
7	775697	18	68153698	91	0.319967
7	775697	18	68154414	91	0.319967
7	775697	18	68154522	91	0.319967
7	775697	18	68154942	91	0.319967
7	775697	18	68155224	91	0.319967
7	775697	18	68156482	91	0.319967
7	775697	18	68156865	91	0.342209
7	775697	18	68158152	91	0.317777
7	775697	18	68158754	91	0.317777
7	775697	18	68159356	91	0.317777
7	775697	18	68159472	91	0.317777
7	775697	18	68159829	91	0.317777
7	775697	18	68159956	91	0.317777
7	775697	18	68160057	91	0.317777
7	775697	18	68160195	91	0.317777
7	775697	18	68160222	91	0.317777
7	775697	18	68160313	91	0.317777
7	775697	18	68160347	91	0.317777
7	775697	18	68160558	91	0.317777
7	775697	18	68160574	91	0.317777
7	775697	18	68160670	91	0.317777
7	775697	18	68160798	91	0.317777
7	775697	18	68161037	91	0.317777
7	775697	18	68161469	91	0.311565
7	775697	18	68161504	91	0.333428
7	775697	18	68161665	91	0.311565
7	775697	18	68162181	91	0.333428
7	775697	18	68162497	91	0.333428
7	775697	18	68186688	91	0.333428
7	779730	18	68120028	91	0.312496
7	779730	18	68125739	91	0.312496
7	779730	18	68127090	91	0.312496
7	779730	18	68129703	91	0.312496
7	779730	18	68130567	91	0.312496
7	779730	18	68131882	91	0.312496
7	779730	18	68135255	91	0.319967
7	779730	18	68136383	91	0.319967
7	779730	18	68136414	91	0.319967
7	779730	18	68136524	91	0.319967
7	779730	18	68137249	91	0.319967
7	779730	18	68138401	91	0.319967
7	779730	18	68138474	91	0.319967
7	779730	18	68138957	91	0.319967
7	779730	18	68139080	91	0.319967
7	779730	18	68139233	91	0.319967
7	779730	18	68139944	91	0.319967
7	779730	18	68139993	91	0.319967
7	779730	18	68140526	91	0.319967
7	779730	18	68140664	91	0.319967
7	779730	18	68140829	91	0.342209
7	779730	18	68141913	91	0.319967
7	779730	18	68142414	91	0.342209
7	779730	18	68142447	91	0.319967
7	779730	18	68142714	91	0.319967
7	779730	18	68142921	91	0.342209
7	779730	18	68143269	91	0.319967
7	779730	18	68143457	91	0.319967
7	779730	18	68143788	91	0.319967
7	779730	18	68144166	91	0.319967
7	779730	18	68144354	91	0.319967
7	779730	18	68144411	91	0.319967
7	779730	18	68144507	91	0.342209
7	779730	18	68144628	91	0.342209
7	779730	18	68144981	91	0.319967
7	779730	18	68145310	91	0.319967
7	779730	18	68145525	91	0.342209
7	779730	18	68145543	91	0.319967
7	779730	18	68145695	91	0.319967
7	779730	18	68146468	91	0.319967
7	779730	18	68147039	91	0.319967
7	779730	18	68147364	91	0.319967
7	779730	18	68147982	91	0.319967
7	779730	18	68148381	91	0.319967
7	779730	18	68148848	91	0.319967
7	779730	18	68148849	91	0.319967
7	779730	18	68148925	91	0.342209
7	779730	18	68150355	91	0.319967
7	779730	18	68150695	91	0.319967
7	779730	18	68150850	91	0.319967
7	779730	18	68151011	91	0.319967
7	779730	18	68151101	91	0.342209
7	779730	18	68151162	91	0.319967
7	779730	18	68151286	91	0.319967
7	779730	18	68151781	91	0.319967
7	779730	18	68151797	91	0.319967
7	779730	18	68151931	91	0.319967
7	779730	18	68152300	91	0.342209
7	779730	18	68152963	91	0.319967
7	779730	18	68153620	91	0.342209
7	779730	18	68153698	91	0.319967
7	779730	18	68154414	91	0.319967
7	779730	18	68154522	91	0.319967
7	779730	18	68154942	91	0.319967
7	779730	18	68155224	91	0.319967
7	779730	18	68156482	91	0.319967
7	779730	18	68156865	91	0.342209
7	779730	18	68158152	91	0.317777
7	779730	18	68158754	91	0.317777
7	779730	18	68159356	91	0.317777
7	779730	18	68159472	91	0.317777
7	779730	18	68159829	91	0.317777
7	779730	18	68159956	91	0.317777
7	779730	18	68160057	91	0.317777
7	779730	18	68160195	91	0.317777
7	779730	18	68160222	91	0.317777
7	779730	18	68160313	91	0.317777
7	779730	18	68160347	91	0.317777
7	779730	18	68160558	91	0.317777
7	779730	18	68160574	91	0.317777
7	779730	18	68160670	91	0.317777
7	779730	18	68160798	91	0.317777
7	779730	18	68161037	91	0.317777
7	779730	18	68161469	91	0.311565
7	779730	18	68161504	91	0.333428
7	779730	18	68161665	91	0.311565
7	779730	18	68162181	91	0.333428
7	779730	18	68162497	91	0.333428
7	779730	18	68186688	91	0.333428
7	780980	18	68120028	91	0.312496
7	780980	18	68125739	91	0.312496
7	780980	18	68127090	91	0.312496
7	780980	18	68129703	91	0.312496
7	780980	18	68130567	91	0.312496
7	780980	18	68131882	91	0.312496
7	780980	18	68135255	91	0.319967
7	780980	18	68136383	91	0.319967
7	780980	18	68136414	91	0.319967
7	780980	18	68136524	91	0.319967
7	780980	18	68137249	91	0.319967
7	780980	18	68138401	91	0.319967
7	780980	18	68138474	91	0.319967
7	780980	18	68138957	91	0.319967
7	780980	18	68139080	91	0.319967
7	780980	18	68139233	91	0.319967
7	780980	18	68139944	91	0.319967
7	780980	18	68139993	91	0.319967
7	780980	18	68140526	91	0.319967
7	780980	18	68140664	91	0.319967
7	780980	18	68140829	91	0.342209
7	780980	18	68141913	91	0.319967
7	780980	18	68142414	91	0.342209
7	780980	18	68142447	91	0.319967
7	780980	18	68142714	91	0.319967
7	780980	18	68142921	91	0.342209
7	780980	18	68143269	91	0.319967
7	780980	18	68143457	91	0.319967
7	780980	18	68143788	91	0.319967
7	780980	18	68144166	91	0.319967
7	780980	18	68144354	91	0.319967
7	780980	18	68144411	91	0.319967
7	780980	18	68144507	91	0.342209
7	780980	18	68144628	91	0.342209
7	780980	18	68144981	91	0.319967
7	780980	18	68145310	91	0.319967
7	780980	18	68145525	91	0.342209
7	780980	18	68145543	91	0.319967
7	780980	18	68145695	91	0.319967
7	780980	18	68146468	91	0.319967
7	780980	18	68147039	91	0.319967
7	780980	18	68147364	91	0.319967
7	780980	18	68147982	91	0.319967
7	780980	18	68148381	91	0.319967
7	780980	18	68148848	91	0.319967
7	780980	18	68148849	91	0.319967
7	780980	18	68148925	91	0.342209
7	780980	18	68150355	91	0.319967
7	780980	18	68150695	91	0.319967
7	780980	18	68150850	91	0.319967
7	780980	18	68151011	91	0.319967
7	780980	18	68151101	91	0.342209
7	780980	18	68151162	91	0.319967
7	780980	18	68151286	91	0.319967
7	780980	18	68151781	91	0.319967
7	780980	18	68151797	91	0.319967
7	780980	18	68151931	91	0.319967
7	780980	18	68152300	91	0.342209
7	780980	18	68152963	91	0.319967
7	780980	18	68153620	91	0.342209
7	780980	18	68153698	91	0.319967
7	780980	18	68154414	91	0.319967
7	780980	18	68154522	91	0.319967
7	780980	18	68154942	91	0.319967
7	780980	18	68155224	91	0.319967
7	780980	18	68156482	91	0.319967
7	780980	18	68156865	91	0.342209
7	780980	18	68158152	91	0.317777
7	780980	18	68158754	91	0.317777
7	780980	18	68159356	91	0.317777
7	780980	18	68159472	91	0.317777
7	780980	18	68159829	91	0.317777
7	780980	18	68159956	91	0.317777
7	780980	18	68160057	91	0.317777
7	780980	18	68160195	91	0.317777
7	780980	18	68160222	91	0.317777
7	780980	18	68160313	91	0.317777
7	780980	18	68160347	91	0.317777
7	780980	18	68160558	91	0.317777
7	780980	18	68160574	91	0.317777
7	780980	18	68160670	91	0.317777
7	780980	18	68160798	91	0.317777
7	780980	18	68161037	91	0.317777
7	780980	18	68161469	91	0.311565
7	780980	18	68161504	91	0.333428
7	780980	18	68161665	91	0.311565
7	780980	18	68162181	91	0.333428
7	780980	18	68162497	91	0.333428
7	780980	18	68186688	91	0.333428
7	781412	18	68120028	91	0.312496
7	781412	18	68125739	91	0.312496
7	781412	18	68127090	91	0.312496
7	781412	18	68129703	91	0.312496
7	781412	18	68130567	91	0.312496
7	781412	18	68131882	91	0.312496
7	781412	18	68135255	91	0.319967
7	781412	18	68136383	91	0.319967
7	781412	18	68136414	91	0.319967
7	781412	18	68136524	91	0.319967
7	781412	18	68137249	91	0.319967
7	781412	18	68138401	91	0.319967
7	781412	18	68138474	91	0.319967
7	781412	18	68138957	91	0.319967
7	781412	18	68139080	91	0.319967
7	781412	18	68139233	91	0.319967
7	781412	18	68139944	91	0.319967
7	781412	18	68139993	91	0.319967
7	781412	18	68140526	91	0.319967
7	781412	18	68140664	91	0.319967
7	781412	18	68140829	91	0.342209
7	781412	18	68141913	91	0.319967
7	781412	18	68142414	91	0.342209
7	781412	18	68142447	91	0.319967
7	781412	18	68142714	91	0.319967
7	781412	18	68142921	91	0.342209
7	781412	18	68143269	91	0.319967
7	781412	18	68143457	91	0.319967
7	781412	18	68143788	91	0.319967
7	781412	18	68144166	91	0.319967
7	781412	18	68144354	91	0.319967
7	781412	18	68144411	91	0.319967
7	781412	18	68144507	91	0.342209
7	781412	18	68144628	91	0.342209
7	781412	18	68144981	91	0.319967
7	781412	18	68145310	91	0.319967
7	781412	18	68145525	91	0.342209
7	781412	18	68145543	91	0.319967
7	781412	18	68145695	91	0.319967
7	781412	18	68146468	91	0.319967
7	781412	18	68147039	91	0.319967
7	781412	18	68147364	91	0.319967
7	781412	18	68147982	91	0.319967
7	781412	18	68148381	91	0.319967
7	781412	18	68148848	91	0.319967
7	781412	18	68148849	91	0.319967
7	781412	18	68148925	91	0.342209
7	781412	18	68150355	91	0.319967
7	781412	18	68150695	91	0.319967
7	781412	18	68150850	91	0.319967
7	781412	18	68151011	91	0.319967
7	781412	18	68151101	91	0.342209
7	781412	18	68151162	91	0.319967
7	781412	18	68151286	91	0.319967
7	781412	18	68151781	91	0.319967
7	781412	18	68151797	91	0.319967
7	781412	18	68151931	91	0.319967
7	781412	18	68152300	91	0.342209
7	781412	18	68152963	91	0.319967
7	781412	18	68153620	91	0.342209
7	781412	18	68153698	91	0.319967
7	781412	18	68154414	91	0.319967
7	781412	18	68154522	91	0.319967
7	781412	18	68154942	91	0.319967
7	781412	18	68155224	91	0.319967
7	781412	18	68156482	91	0.319967
7	781412	18	68156865	91	0.342209
7	781412	18	68158152	91	0.317777
7	781412	18	68158754	91	0.317777
7	781412	18	68159356	91	0.317777
7	781412	18	68159472	91	0.317777
7	781412	18	68159829	91	0.317777
7	781412	18	68159956	91	0.317777
7	781412	18	68160057	91	0.317777
7	781412	18	68160195	91	0.317777
7	781412	18	68160222	91	0.317777
7	781412	18	68160313	91	0.317777
7	781412	18	68160347	91	0.317777
7	781412	18	68160558	91	0.317777
7	781412	18	68160574	91	0.317777
7	781412	18	68160670	91	0.317777
7	781412	18	68160798	91	0.317777
7	781412	18	68161037	91	0.317777
7	781412	18	68161469	91	0.311565
7	781412	18	68161504	91	0.333428
7	781412	18	68161665	91	0.311565
7	781412	18	68162181	91	0.333428
7	781412	18	68162497	91	0.333428
7	781412	18	68186688	91	0.333428
7	782044	18	68120028	91	0.312496
7	782044	18	68125739	91	0.312496
7	782044	18	68127090	91	0.312496
7	782044	18	68129703	91	0.312496
7	782044	18	68130567	91	0.312496
7	782044	18	68131882	91	0.312496
7	782044	18	68135255	91	0.319967
7	782044	18	68136383	91	0.319967
7	782044	18	68136414	91	0.319967
7	782044	18	68136524	91	0.319967
7	782044	18	68137249	91	0.319967
7	782044	18	68138401	91	0.319967
7	782044	18	68138474	91	0.319967
7	782044	18	68138957	91	0.319967
7	782044	18	68139080	91	0.319967
7	782044	18	68139233	91	0.319967
7	782044	18	68139944	91	0.319967
7	782044	18	68139993	91	0.319967
7	782044	18	68140526	91	0.319967
7	782044	18	68140664	91	0.319967
7	782044	18	68140829	91	0.342209
7	782044	18	68141913	91	0.319967
7	782044	18	68142414	91	0.342209
7	782044	18	68142447	91	0.319967
7	782044	18	68142714	91	0.319967
7	782044	18	68142921	91	0.342209
7	782044	18	68143269	91	0.319967
7	782044	18	68143457	91	0.319967
7	782044	18	68143788	91	0.319967
7	782044	18	68144166	91	0.319967
7	782044	18	68144354	91	0.319967
7	782044	18	68144411	91	0.319967
7	782044	18	68144507	91	0.342209
7	782044	18	68144628	91	0.342209
7	782044	18	68144981	91	0.319967
7	782044	18	68145310	91	0.319967
7	782044	18	68145525	91	0.342209
7	782044	18	68145543	91	0.319967
7	782044	18	68145695	91	0.319967
7	782044	18	68146468	91	0.319967
7	782044	18	68147039	91	0.319967
7	782044	18	68147364	91	0.319967
7	782044	18	68147982	91	0.319967
7	782044	18	68148381	91	0.319967
7	782044	18	68148848	91	0.319967
7	782044	18	68148849	91	0.319967
7	782044	18	68148925	91	0.342209
7	782044	18	68150355	91	0.319967
7	782044	18	68150695	91	0.319967
7	782044	18	68150850	91	0.319967
7	782044	18	68151011	91	0.319967
7	782044	18	68151101	91	0.342209
7	782044	18	68151162	91	0.319967
7	782044	18	68151286	91	0.319967
7	782044	18	68151781	91	0.319967
7	782044	18	68151797	91	0.319967
7	782044	18	68151931	91	0.319967
7	782044	18	68152300	91	0.342209
7	782044	18	68152963	91	0.319967
7	782044	18	68153620	91	0.342209
7	782044	18	68153698	91	0.319967
7	782044	18	68154414	91	0.319967
7	782044	18	68154522	91	0.319967
7	782044	18	68154942	91	0.319967
7	782044	18	68155224	91	0.319967
7	782044	18	68156482	91	0.319967
7	782044	18	68156865	91	0.342209
7	782044	18	68158152	91	0.317777
7	782044	18	68158754	91	0.317777
7	782044	18	68159356	91	0.317777
7	782044	18	68159472	91	0.317777
7	782044	18	68159829	91	0.317777
7	782044	18	68159956	91	0.317777
7	782044	18	68160057	91	0.317777
7	782044	18	68160195	91	0.317777
7	782044	18	68160222	91	0.317777
7	782044	18	68160313	91	0.317777
7	782044	18	68160347	91	0.317777
7	782044	18	68160558	91	0.317777
7	782044	18	68160574	91	0.317777
7	782044	18	68160670	91	0.317777
7	782044	18	68160798	91	0.317777
7	782044	18	68161037	91	0.317777
7	782044	18	68161469	91	0.311565
7	782044	18	68161504	91	0.333428
7	782044	18	68161665	91	0.311565
7	782044	18	68162181	91	0.333428
7	782044	18	68162497	91	0.333428
7	782044	18	68186688	91	0.333428
7	782757	18	68120028	91	0.312496
7	782757	18	68125739	91	0.312496
7	782757	18	68127090	91	0.312496
7	782757	18	68129703	91	0.312496
7	782757	18	68130567	91	0.312496
7	782757	18	68131882	91	0.312496
7	782757	18	68135255	91	0.319967
7	782757	18	68136383	91	0.319967
7	782757	18	68136414	91	0.319967
7	782757	18	68136524	91	0.319967
7	782757	18	68137249	91	0.319967
7	782757	18	68138401	91	0.319967
7	782757	18	68138474	91	0.319967
7	782757	18	68138957	91	0.319967
7	782757	18	68139080	91	0.319967
7	782757	18	68139233	91	0.319967
7	782757	18	68139944	91	0.319967
7	782757	18	68139993	91	0.319967
7	782757	18	68140526	91	0.319967
7	782757	18	68140664	91	0.319967
7	782757	18	68140829	91	0.342209
7	782757	18	68141913	91	0.319967
7	782757	18	68142414	91	0.342209
7	782757	18	68142447	91	0.319967
7	782757	18	68142714	91	0.319967
7	782757	18	68142921	91	0.342209
7	782757	18	68143269	91	0.319967
7	782757	18	68143457	91	0.319967
7	782757	18	68143788	91	0.319967
7	782757	18	68144166	91	0.319967
7	782757	18	68144354	91	0.319967
7	782757	18	68144411	91	0.319967
7	782757	18	68144507	91	0.342209
7	782757	18	68144628	91	0.342209
7	782757	18	68144981	91	0.319967
7	782757	18	68145310	91	0.319967
7	782757	18	68145525	91	0.342209
7	782757	18	68145543	91	0.319967
7	782757	18	68145695	91	0.319967
7	782757	18	68146468	91	0.319967
7	782757	18	68147039	91	0.319967
7	782757	18	68147364	91	0.319967
7	782757	18	68147982	91	0.319967
7	782757	18	68148381	91	0.319967
7	782757	18	68148848	91	0.319967
7	782757	18	68148849	91	0.319967
7	782757	18	68148925	91	0.342209
7	782757	18	68150355	91	0.319967
7	782757	18	68150695	91	0.319967
7	782757	18	68150850	91	0.319967
7	782757	18	68151011	91	0.319967
7	782757	18	68151101	91	0.342209
7	782757	18	68151162	91	0.319967
7	782757	18	68151286	91	0.319967
7	782757	18	68151781	91	0.319967
7	782757	18	68151797	91	0.319967
7	782757	18	68151931	91	0.319967
7	782757	18	68152300	91	0.342209
7	782757	18	68152963	91	0.319967
7	782757	18	68153620	91	0.342209
7	782757	18	68153698	91	0.319967
7	782757	18	68154414	91	0.319967
7	782757	18	68154522	91	0.319967
7	782757	18	68154942	91	0.319967
7	782757	18	68155224	91	0.319967
7	782757	18	68156482	91	0.319967
7	782757	18	68156865	91	0.342209
7	782757	18	68158152	91	0.317777
7	782757	18	68158754	91	0.317777
7	782757	18	68159356	91	0.317777
7	782757	18	68159472	91	0.317777
7	782757	18	68159829	91	0.317777
7	782757	18	68159956	91	0.317777
7	782757	18	68160057	91	0.317777
7	782757	18	68160195	91	0.317777
7	782757	18	68160222	91	0.317777
7	782757	18	68160313	91	0.317777
7	782757	18	68160347	91	0.317777
7	782757	18	68160558	91	0.317777
7	782757	18	68160574	91	0.317777
7	782757	18	68160670	91	0.317777
7	782757	18	68160798	91	0.317777
7	782757	18	68161037	91	0.317777
7	782757	18	68161469	91	0.311565
7	782757	18	68161504	91	0.333428
7	782757	18	68161665	91	0.311565
7	782757	18	68162181	91	0.333428
7	782757	18	68162497	91	0.333428
7	782757	18	68186688	91	0.333428
7	783194	18	68120028	91	0.312496
7	783194	18	68125739	91	0.312496
7	783194	18	68127090	91	0.312496
7	783194	18	68129703	91	0.312496
7	783194	18	68130567	91	0.312496
7	783194	18	68131882	91	0.312496
7	783194	18	68135255	91	0.319967
7	783194	18	68136383	91	0.319967
7	783194	18	68136414	91	0.319967
7	783194	18	68136524	91	0.319967
7	783194	18	68137249	91	0.319967
7	783194	18	68138401	91	0.319967
7	783194	18	68138474	91	0.319967
7	783194	18	68138957	91	0.319967
7	783194	18	68139080	91	0.319967
7	783194	18	68139233	91	0.319967
7	783194	18	68139944	91	0.319967
7	783194	18	68139993	91	0.319967
7	783194	18	68140526	91	0.319967
7	783194	18	68140664	91	0.319967
7	783194	18	68140829	91	0.342209
7	783194	18	68141913	91	0.319967
7	783194	18	68142414	91	0.342209
7	783194	18	68142447	91	0.319967
7	783194	18	68142714	91	0.319967
7	783194	18	68142921	91	0.342209
7	783194	18	68143269	91	0.319967
7	783194	18	68143457	91	0.319967
7	783194	18	68143788	91	0.319967
7	783194	18	68144166	91	0.319967
7	783194	18	68144354	91	0.319967
7	783194	18	68144411	91	0.319967
7	783194	18	68144507	91	0.342209
7	783194	18	68144628	91	0.342209
7	783194	18	68144981	91	0.319967
7	783194	18	68145310	91	0.319967
7	783194	18	68145525	91	0.342209
7	783194	18	68145543	91	0.319967
7	783194	18	68145695	91	0.319967
7	783194	18	68146468	91	0.319967
7	783194	18	68147039	91	0.319967
7	783194	18	68147364	91	0.319967
7	783194	18	68147982	91	0.319967
7	783194	18	68148381	91	0.319967
7	783194	18	68148848	91	0.319967
7	783194	18	68148849	91	0.319967
7	783194	18	68148925	91	0.342209
7	783194	18	68150355	91	0.319967
7	783194	18	68150695	91	0.319967
7	783194	18	68150850	91	0.319967
7	783194	18	68151011	91	0.319967
7	783194	18	68151101	91	0.342209
7	783194	18	68151162	91	0.319967
7	783194	18	68151286	91	0.319967
7	783194	18	68151781	91	0.319967
7	783194	18	68151797	91	0.319967
7	783194	18	68151931	91	0.319967
7	783194	18	68152300	91	0.342209
7	783194	18	68152963	91	0.319967
7	783194	18	68153620	91	0.342209
7	783194	18	68153698	91	0.319967
7	783194	18	68154414	91	0.319967
7	783194	18	68154522	91	0.319967
7	783194	18	68154942	91	0.319967
7	783194	18	68155224	91	0.319967
7	783194	18	68156482	91	0.319967
7	783194	18	68156865	91	0.342209
7	783194	18	68158152	91	0.317777
7	783194	18	68158754	91	0.317777
7	783194	18	68159356	91	0.317777
7	783194	18	68159472	91	0.317777
7	783194	18	68159829	91	0.317777
7	783194	18	68159956	91	0.317777
7	783194	18	68160057	91	0.317777
7	783194	18	68160195	91	0.317777
7	783194	18	68160222	91	0.317777
7	783194	18	68160313	91	0.317777
7	783194	18	68160347	91	0.317777
7	783194	18	68160558	91	0.317777
7	783194	18	68160574	91	0.317777
7	783194	18	68160670	91	0.317777
7	783194	18	68160798	91	0.317777
7	783194	18	68161037	91	0.317777
7	783194	18	68161469	91	0.311565
7	783194	18	68161504	91	0.333428
7	783194	18	68161665	91	0.311565
7	783194	18	68162181	91	0.333428
7	783194	18	68162497	91	0.333428
7	783194	18	68186688	91	0.333428
7	783316	18	68120028	91	0.312496
7	783316	18	68125739	91	0.312496
7	783316	18	68127090	91	0.312496
7	783316	18	68129703	91	0.312496
7	783316	18	68130567	91	0.312496
7	783316	18	68131882	91	0.312496
7	783316	18	68135255	91	0.319967
7	783316	18	68136383	91	0.319967
7	783316	18	68136414	91	0.319967
7	783316	18	68136524	91	0.319967
7	783316	18	68137249	91	0.319967
7	783316	18	68138401	91	0.319967
7	783316	18	68138474	91	0.319967
7	783316	18	68138957	91	0.319967
7	783316	18	68139080	91	0.319967
7	783316	18	68139233	91	0.319967
7	783316	18	68139944	91	0.319967
7	783316	18	68139993	91	0.319967
7	783316	18	68140526	91	0.319967
7	783316	18	68140664	91	0.319967
7	783316	18	68140829	91	0.342209
7	783316	18	68141913	91	0.319967
7	783316	18	68142414	91	0.342209
7	783316	18	68142447	91	0.319967
7	783316	18	68142714	91	0.319967
7	783316	18	68142921	91	0.342209
7	783316	18	68143269	91	0.319967
7	783316	18	68143457	91	0.319967
7	783316	18	68143788	91	0.319967
7	783316	18	68144166	91	0.319967
7	783316	18	68144354	91	0.319967
7	783316	18	68144411	91	0.319967
7	783316	18	68144507	91	0.342209
7	783316	18	68144628	91	0.342209
7	783316	18	68144981	91	0.319967
7	783316	18	68145310	91	0.319967
7	783316	18	68145525	91	0.342209
7	783316	18	68145543	91	0.319967
7	783316	18	68145695	91	0.319967
7	783316	18	68146468	91	0.319967
7	783316	18	68147039	91	0.319967
7	783316	18	68147364	91	0.319967
7	783316	18	68147982	91	0.319967
7	783316	18	68148381	91	0.319967
7	783316	18	68148848	91	0.319967
7	783316	18	68148849	91	0.319967
7	783316	18	68148925	91	0.342209
7	783316	18	68150355	91	0.319967
7	783316	18	68150695	91	0.319967
7	783316	18	68150850	91	0.319967
7	783316	18	68151011	91	0.319967
7	783316	18	68151101	91	0.342209
7	783316	18	68151162	91	0.319967
7	783316	18	68151286	91	0.319967
7	783316	18	68151781	91	0.319967
7	783316	18	68151797	91	0.319967
7	783316	18	68151931	91	0.319967
7	783316	18	68152300	91	0.342209
7	783316	18	68152963	91	0.319967
7	783316	18	68153620	91	0.342209
7	783316	18	68153698	91	0.319967
7	783316	18	68154414	91	0.319967
7	783316	18	68154522	91	0.319967
7	783316	18	68154942	91	0.319967
7	783316	18	68155224	91	0.319967
7	783316	18	68156482	91	0.319967
7	783316	18	68156865	91	0.342209
7	783316	18	68158152	91	0.317777
7	783316	18	68158754	91	0.317777
7	783316	18	68159356	91	0.317777
7	783316	18	68159472	91	0.317777
7	783316	18	68159829	91	0.317777
7	783316	18	68159956	91	0.317777
7	783316	18	68160057	91	0.317777
7	783316	18	68160195	91	0.317777
7	783316	18	68160222	91	0.317777
7	783316	18	68160313	91	0.317777
7	783316	18	68160347	91	0.317777
7	783316	18	68160558	91	0.317777
7	783316	18	68160574	91	0.317777
7	783316	18	68160670	91	0.317777
7	783316	18	68160798	91	0.317777
7	783316	18	68161037	91	0.317777
7	783316	18	68161469	91	0.311565
7	783316	18	68161504	91	0.333428
7	783316	18	68161665	91	0.311565
7	783316	18	68162181	91	0.333428
7	783316	18	68162497	91	0.333428
7	783316	18	68186688	91	0.333428
7	783801	18	68120028	91	0.312496
7	783801	18	68125739	91	0.312496
7	783801	18	68127090	91	0.312496
7	783801	18	68129703	91	0.312496
7	783801	18	68130567	91	0.312496
7	783801	18	68131882	91	0.312496
7	783801	18	68135255	91	0.319967
7	783801	18	68136383	91	0.319967
7	783801	18	68136414	91	0.319967
7	783801	18	68136524	91	0.319967
7	783801	18	68137249	91	0.319967
7	783801	18	68138401	91	0.319967
7	783801	18	68138474	91	0.319967
7	783801	18	68138957	91	0.319967
7	783801	18	68139080	91	0.319967
7	783801	18	68139233	91	0.319967
7	783801	18	68139944	91	0.319967
7	783801	18	68139993	91	0.319967
7	783801	18	68140526	91	0.319967
7	783801	18	68140664	91	0.319967
7	783801	18	68140829	91	0.342209
7	783801	18	68141913	91	0.319967
7	783801	18	68142414	91	0.342209
7	783801	18	68142447	91	0.319967
7	783801	18	68142714	91	0.319967
7	783801	18	68142921	91	0.342209
7	783801	18	68143269	91	0.319967
7	783801	18	68143457	91	0.319967
7	783801	18	68143788	91	0.319967
7	783801	18	68144166	91	0.319967
7	783801	18	68144354	91	0.319967
7	783801	18	68144411	91	0.319967
7	783801	18	68144507	91	0.342209
7	783801	18	68144628	91	0.342209
7	783801	18	68144981	91	0.319967
7	783801	18	68145310	91	0.319967
7	783801	18	68145525	91	0.342209
7	783801	18	68145543	91	0.319967
7	783801	18	68145695	91	0.319967
7	783801	18	68146468	91	0.319967
7	783801	18	68147039	91	0.319967
7	783801	18	68147364	91	0.319967
7	783801	18	68147982	91	0.319967
7	783801	18	68148381	91	0.319967
7	783801	18	68148848	91	0.319967
7	783801	18	68148849	91	0.319967
7	783801	18	68148925	91	0.342209
7	783801	18	68150355	91	0.319967
7	783801	18	68150695	91	0.319967
7	783801	18	68150850	91	0.319967
7	783801	18	68151011	91	0.319967
7	783801	18	68151101	91	0.342209
7	783801	18	68151162	91	0.319967
7	783801	18	68151286	91	0.319967
7	783801	18	68151781	91	0.319967
7	783801	18	68151797	91	0.319967
7	783801	18	68151931	91	0.319967
7	783801	18	68152300	91	0.342209
7	783801	18	68152963	91	0.319967
7	783801	18	68153620	91	0.342209
7	783801	18	68153698	91	0.319967
7	783801	18	68154414	91	0.319967
7	783801	18	68154522	91	0.319967
7	783801	18	68154942	91	0.319967
7	783801	18	68155224	91	0.319967
7	783801	18	68156482	91	0.319967
7	783801	18	68156865	91	0.342209
7	783801	18	68158152	91	0.317777
7	783801	18	68158754	91	0.317777
7	783801	18	68159356	91	0.317777
7	783801	18	68159472	91	0.317777
7	783801	18	68159829	91	0.317777
7	783801	18	68159956	91	0.317777
7	783801	18	68160057	91	0.317777
7	783801	18	68160195	91	0.317777
7	783801	18	68160222	91	0.317777
7	783801	18	68160313	91	0.317777
7	783801	18	68160347	91	0.317777
7	783801	18	68160558	91	0.317777
7	783801	18	68160574	91	0.317777
7	783801	18	68160670	91	0.317777
7	783801	18	68160798	91	0.317777
7	783801	18	68161037	91	0.317777
7	783801	18	68161469	91	0.311565
7	783801	18	68161504	91	0.333428
7	783801	18	68161665	91	0.311565
7	783801	18	68162181	91	0.333428
7	783801	18	68162497	91	0.333428
7	783801	18	68186688	91	0.333428
7	784429	18	68120028	91	0.312496
7	784429	18	68125739	91	0.312496
7	784429	18	68127090	91	0.312496
7	784429	18	68129703	91	0.312496
7	784429	18	68130567	91	0.312496
7	784429	18	68131882	91	0.312496
7	784429	18	68135255	91	0.319967
7	784429	18	68136383	91	0.319967
7	784429	18	68136414	91	0.319967
7	784429	18	68136524	91	0.319967
7	784429	18	68137249	91	0.319967
7	784429	18	68138401	91	0.319967
7	784429	18	68138474	91	0.319967
7	784429	18	68138957	91	0.319967
7	784429	18	68139080	91	0.319967
7	784429	18	68139233	91	0.319967
7	784429	18	68139944	91	0.319967
7	784429	18	68139993	91	0.319967
7	784429	18	68140526	91	0.319967
7	784429	18	68140664	91	0.319967
7	784429	18	68140829	91	0.342209
7	784429	18	68141913	91	0.319967
7	784429	18	68142414	91	0.342209
7	784429	18	68142447	91	0.319967
7	784429	18	68142714	91	0.319967
7	784429	18	68142921	91	0.342209
7	784429	18	68143269	91	0.319967
7	784429	18	68143457	91	0.319967
7	784429	18	68143788	91	0.319967
7	784429	18	68144166	91	0.319967
7	784429	18	68144354	91	0.319967
7	784429	18	68144411	91	0.319967
7	784429	18	68144507	91	0.342209
7	784429	18	68144628	91	0.342209
7	784429	18	68144981	91	0.319967
7	784429	18	68145310	91	0.319967
7	784429	18	68145525	91	0.342209
7	784429	18	68145543	91	0.319967
7	784429	18	68145695	91	0.319967
7	784429	18	68146468	91	0.319967
7	784429	18	68147039	91	0.319967
7	784429	18	68147364	91	0.319967
7	784429	18	68147982	91	0.319967
7	784429	18	68148381	91	0.319967
7	784429	18	68148848	91	0.319967
7	784429	18	68148849	91	0.319967
7	784429	18	68148925	91	0.342209
7	784429	18	68150355	91	0.319967
7	784429	18	68150695	91	0.319967
7	784429	18	68150850	91	0.319967
7	784429	18	68151011	91	0.319967
7	784429	18	68151101	91	0.342209
7	784429	18	68151162	91	0.319967
7	784429	18	68151286	91	0.319967
7	784429	18	68151781	91	0.319967
7	784429	18	68151797	91	0.319967
7	784429	18	68151931	91	0.319967
7	784429	18	68152300	91	0.342209
7	784429	18	68152963	91	0.319967
7	784429	18	68153620	91	0.342209
7	784429	18	68153698	91	0.319967
7	784429	18	68154414	91	0.319967
7	784429	18	68154522	91	0.319967
7	784429	18	68154942	91	0.319967
7	784429	18	68155224	91	0.319967
7	784429	18	68156482	91	0.319967
7	784429	18	68156865	91	0.342209
7	784429	18	68158152	91	0.317777
7	784429	18	68158754	91	0.317777
7	784429	18	68159356	91	0.317777
7	784429	18	68159472	91	0.317777
7	784429	18	68159829	91	0.317777
7	784429	18	68159956	91	0.317777
7	784429	18	68160057	91	0.317777
7	784429	18	68160195	91	0.317777
7	784429	18	68160222	91	0.317777
7	784429	18	68160313	91	0.317777
7	784429	18	68160347	91	0.317777
7	784429	18	68160558	91	0.317777
7	784429	18	68160574	91	0.317777
7	784429	18	68160670	91	0.317777
7	784429	18	68160798	91	0.317777
7	784429	18	68161037	91	0.317777
7	784429	18	68161469	91	0.311565
7	784429	18	68161504	91	0.333428
7	784429	18	68161665	91	0.311565
7	784429	18	68162181	91	0.333428
7	784429	18	68162497	91	0.333428
7	784429	18	68186688	91	0.333428
7	785318	18	68120028	91	0.312496
7	785318	18	68125739	91	0.312496
7	785318	18	68127090	91	0.312496
7	785318	18	68129703	91	0.312496
7	785318	18	68130567	91	0.312496
7	785318	18	68131882	91	0.312496
7	785318	18	68135255	91	0.319967
7	785318	18	68136383	91	0.319967
7	785318	18	68136414	91	0.319967
7	785318	18	68136524	91	0.319967
7	785318	18	68137249	91	0.319967
7	785318	18	68138401	91	0.319967
7	785318	18	68138474	91	0.319967
7	785318	18	68138957	91	0.319967
7	785318	18	68139080	91	0.319967
7	785318	18	68139233	91	0.319967
7	785318	18	68139944	91	0.319967
7	785318	18	68139993	91	0.319967
7	785318	18	68140526	91	0.319967
7	785318	18	68140664	91	0.319967
7	785318	18	68140829	91	0.342209
7	785318	18	68141913	91	0.319967
7	785318	18	68142414	91	0.342209
7	785318	18	68142447	91	0.319967
7	785318	18	68142714	91	0.319967
7	785318	18	68142921	91	0.342209
7	785318	18	68143269	91	0.319967
7	785318	18	68143457	91	0.319967
7	785318	18	68143788	91	0.319967
7	785318	18	68144166	91	0.319967
7	785318	18	68144354	91	0.319967
7	785318	18	68144411	91	0.319967
7	785318	18	68144507	91	0.342209
7	785318	18	68144628	91	0.342209
7	785318	18	68144981	91	0.319967
7	785318	18	68145310	91	0.319967
7	785318	18	68145525	91	0.342209
7	785318	18	68145543	91	0.319967
7	785318	18	68145695	91	0.319967
7	785318	18	68146468	91	0.319967
7	785318	18	68147039	91	0.319967
7	785318	18	68147364	91	0.319967
7	785318	18	68147982	91	0.319967
7	785318	18	68148381	91	0.319967
7	785318	18	68148848	91	0.319967
7	785318	18	68148849	91	0.319967
7	785318	18	68148925	91	0.342209
7	785318	18	68150355	91	0.319967
7	785318	18	68150695	91	0.319967
7	785318	18	68150850	91	0.319967
7	785318	18	68151011	91	0.319967
7	785318	18	68151101	91	0.342209
7	785318	18	68151162	91	0.319967
7	785318	18	68151286	91	0.319967
7	785318	18	68151781	91	0.319967
7	785318	18	68151797	91	0.319967
7	785318	18	68151931	91	0.319967
7	785318	18	68152300	91	0.342209
7	785318	18	68152963	91	0.319967
7	785318	18	68153620	91	0.342209
7	785318	18	68153698	91	0.319967
7	785318	18	68154414	91	0.319967
7	785318	18	68154522	91	0.319967
7	785318	18	68154942	91	0.319967
7	785318	18	68155224	91	0.319967
7	785318	18	68156482	91	0.319967
7	785318	18	68156865	91	0.342209
7	785318	18	68158152	91	0.317777
7	785318	18	68158754	91	0.317777
7	785318	18	68159356	91	0.317777
7	785318	18	68159472	91	0.317777
7	785318	18	68159829	91	0.317777
7	785318	18	68159956	91	0.317777
7	785318	18	68160057	91	0.317777
7	785318	18	68160195	91	0.317777
7	785318	18	68160222	91	0.317777
7	785318	18	68160313	91	0.317777
7	785318	18	68160347	91	0.317777
7	785318	18	68160558	91	0.317777
7	785318	18	68160574	91	0.317777
7	785318	18	68160670	91	0.317777
7	785318	18	68160798	91	0.317777
7	785318	18	68161037	91	0.317777
7	785318	18	68161469	91	0.311565
7	785318	18	68161504	91	0.333428
7	785318	18	68161665	91	0.311565
7	785318	18	68162181	91	0.333428
7	785318	18	68162497	91	0.333428
7	785318	18	68186688	91	0.333428
7	786833	18	68120028	91	0.312496
7	786833	18	68125739	91	0.312496
7	786833	18	68127090	91	0.312496
7	786833	18	68129703	91	0.312496
7	786833	18	68130567	91	0.312496
7	786833	18	68131882	91	0.312496
7	786833	18	68135255	91	0.319967
7	786833	18	68136383	91	0.319967
7	786833	18	68136414	91	0.319967
7	786833	18	68136524	91	0.319967
7	786833	18	68137249	91	0.319967
7	786833	18	68138401	91	0.319967
7	786833	18	68138474	91	0.319967
7	786833	18	68138957	91	0.319967
7	786833	18	68139080	91	0.319967
7	786833	18	68139233	91	0.319967
7	786833	18	68139944	91	0.319967
7	786833	18	68139993	91	0.319967
7	786833	18	68140526	91	0.319967
7	786833	18	68140664	91	0.319967
7	786833	18	68140829	91	0.342209
7	786833	18	68141913	91	0.319967
7	786833	18	68142414	91	0.342209
7	786833	18	68142447	91	0.319967
7	786833	18	68142714	91	0.319967
7	786833	18	68142921	91	0.342209
7	786833	18	68143269	91	0.319967
7	786833	18	68143457	91	0.319967
7	786833	18	68143788	91	0.319967
7	786833	18	68144166	91	0.319967
7	786833	18	68144354	91	0.319967
7	786833	18	68144411	91	0.319967
7	786833	18	68144507	91	0.342209
7	786833	18	68144628	91	0.342209
7	786833	18	68144981	91	0.319967
7	786833	18	68145310	91	0.319967
7	786833	18	68145525	91	0.342209
7	786833	18	68145543	91	0.319967
7	786833	18	68145695	91	0.319967
7	786833	18	68146468	91	0.319967
7	786833	18	68147039	91	0.319967
7	786833	18	68147364	91	0.319967
7	786833	18	68147982	91	0.319967
7	786833	18	68148381	91	0.319967
7	786833	18	68148848	91	0.319967
7	786833	18	68148849	91	0.319967
7	786833	18	68148925	91	0.342209
7	786833	18	68150355	91	0.319967
7	786833	18	68150695	91	0.319967
7	786833	18	68150850	91	0.319967
7	786833	18	68151011	91	0.319967
7	786833	18	68151101	91	0.342209
7	786833	18	68151162	91	0.319967
7	786833	18	68151286	91	0.319967
7	786833	18	68151781	91	0.319967
7	786833	18	68151797	91	0.319967
7	786833	18	68151931	91	0.319967
7	786833	18	68152300	91	0.342209
7	786833	18	68152963	91	0.319967
7	786833	18	68153620	91	0.342209
7	786833	18	68153698	91	0.319967
7	786833	18	68154414	91	0.319967
7	786833	18	68154522	91	0.319967
7	786833	18	68154942	91	0.319967
7	786833	18	68155224	91	0.319967
7	786833	18	68156482	91	0.319967
7	786833	18	68156865	91	0.342209
7	786833	18	68158152	91	0.317777
7	786833	18	68158754	91	0.317777
7	786833	18	68159356	91	0.317777
7	786833	18	68159472	91	0.317777
7	786833	18	68159829	91	0.317777
7	786833	18	68159956	91	0.317777
7	786833	18	68160057	91	0.317777
7	786833	18	68160195	91	0.317777
7	786833	18	68160222	91	0.317777
7	786833	18	68160313	91	0.317777
7	786833	18	68160347	91	0.317777
7	786833	18	68160558	91	0.317777
7	786833	18	68160574	91	0.317777
7	786833	18	68160670	91	0.317777
7	786833	18	68160798	91	0.317777
7	786833	18	68161037	91	0.317777
7	786833	18	68161469	91	0.311565
7	786833	18	68161504	91	0.333428
7	786833	18	68161665	91	0.311565
7	786833	18	68162181	91	0.333428
7	786833	18	68162497	91	0.333428
7	786833	18	68186688	91	0.333428
7	786862	18	68135255	91	0.30617
7	786862	18	68136383	91	0.30617
7	786862	18	68136414	91	0.30617
7	786862	18	68136524	91	0.30617
7	786862	18	68137249	91	0.30617
7	786862	18	68138401	91	0.30617
7	786862	18	68138474	91	0.30617
7	786862	18	68138957	91	0.30617
7	786862	18	68139080	91	0.30617
7	786862	18	68139233	91	0.30617
7	786862	18	68139944	91	0.30617
7	786862	18	68139993	91	0.30617
7	786862	18	68140526	91	0.30617
7	786862	18	68140664	91	0.30617
7	786862	18	68140829	91	0.327453
7	786862	18	68141913	91	0.30617
7	786862	18	68142414	91	0.327453
7	786862	18	68142447	91	0.30617
7	786862	18	68142714	91	0.30617
7	786862	18	68142921	91	0.327453
7	786862	18	68143269	91	0.30617
7	786862	18	68143457	91	0.30617
7	786862	18	68143788	91	0.30617
7	786862	18	68144166	91	0.30617
7	786862	18	68144354	91	0.30617
7	786862	18	68144411	91	0.30617
7	786862	18	68144507	91	0.327453
7	786862	18	68144628	91	0.327453
7	786862	18	68144981	91	0.30617
7	786862	18	68145310	91	0.30617
7	786862	18	68145525	91	0.327453
7	786862	18	68145543	91	0.30617
7	786862	18	68145695	91	0.30617
7	786862	18	68146468	91	0.30617
7	786862	18	68147039	91	0.30617
7	786862	18	68147364	91	0.30617
7	786862	18	68147982	91	0.30617
7	786862	18	68148381	91	0.30617
7	786862	18	68148848	91	0.30617
7	786862	18	68148849	91	0.30617
7	786862	18	68148925	91	0.327453
7	786862	18	68150355	91	0.30617
7	786862	18	68150695	91	0.30617
7	786862	18	68150850	91	0.30617
7	786862	18	68151011	91	0.30617
7	786862	18	68151101	91	0.327453
7	786862	18	68151162	91	0.30617
7	786862	18	68151286	91	0.30617
7	786862	18	68151781	91	0.30617
7	786862	18	68151797	91	0.30617
7	786862	18	68151931	91	0.30617
7	786862	18	68152300	91	0.327453
7	786862	18	68152963	91	0.30617
7	786862	18	68153620	91	0.327453
7	786862	18	68153698	91	0.30617
7	786862	18	68154414	91	0.30617
7	786862	18	68154522	91	0.30617
7	786862	18	68154942	91	0.30617
7	786862	18	68155224	91	0.30617
7	786862	18	68156482	91	0.30617
7	786862	18	68156865	91	0.327453
7	786862	18	68158152	91	0.303321
7	786862	18	68158754	91	0.303321
7	786862	18	68159356	91	0.303321
7	786862	18	68159472	91	0.303321
7	786862	18	68159829	91	0.303321
7	786862	18	68159956	91	0.303321
7	786862	18	68160057	91	0.303321
7	786862	18	68160195	91	0.303321
7	786862	18	68160222	91	0.303321
7	786862	18	68160313	91	0.303321
7	786862	18	68160347	91	0.303321
7	786862	18	68160558	91	0.303321
7	786862	18	68160574	91	0.303321
7	786862	18	68160670	91	0.303321
7	786862	18	68160798	91	0.303321
7	786862	18	68161037	91	0.303321
7	786862	18	68161504	91	0.318327
7	786862	18	68162181	91	0.318327
7	786862	18	68162497	91	0.318327
7	786862	18	68186688	91	0.318327
7	787194	18	68120028	91	0.312496
7	787194	18	68125739	91	0.312496
7	787194	18	68127090	91	0.312496
7	787194	18	68129703	91	0.312496
7	787194	18	68130567	91	0.312496
7	787194	18	68131882	91	0.312496
7	787194	18	68135255	91	0.319967
7	787194	18	68136383	91	0.319967
7	787194	18	68136414	91	0.319967
7	787194	18	68136524	91	0.319967
7	787194	18	68137249	91	0.319967
7	787194	18	68138401	91	0.319967
7	787194	18	68138474	91	0.319967
7	787194	18	68138957	91	0.319967
7	787194	18	68139080	91	0.319967
7	787194	18	68139233	91	0.319967
7	787194	18	68139944	91	0.319967
7	787194	18	68139993	91	0.319967
7	787194	18	68140526	91	0.319967
7	787194	18	68140664	91	0.319967
7	787194	18	68140829	91	0.342209
7	787194	18	68141913	91	0.319967
7	787194	18	68142414	91	0.342209
7	787194	18	68142447	91	0.319967
7	787194	18	68142714	91	0.319967
7	787194	18	68142921	91	0.342209
7	787194	18	68143269	91	0.319967
7	787194	18	68143457	91	0.319967
7	787194	18	68143788	91	0.319967
7	787194	18	68144166	91	0.319967
7	787194	18	68144354	91	0.319967
7	787194	18	68144411	91	0.319967
7	787194	18	68144507	91	0.342209
7	787194	18	68144628	91	0.342209
7	787194	18	68144981	91	0.319967
7	787194	18	68145310	91	0.319967
7	787194	18	68145525	91	0.342209
7	787194	18	68145543	91	0.319967
7	787194	18	68145695	91	0.319967
7	787194	18	68146468	91	0.319967
7	787194	18	68147039	91	0.319967
7	787194	18	68147364	91	0.319967
7	787194	18	68147982	91	0.319967
7	787194	18	68148381	91	0.319967
7	787194	18	68148848	91	0.319967
7	787194	18	68148849	91	0.319967
7	787194	18	68148925	91	0.342209
7	787194	18	68150355	91	0.319967
7	787194	18	68150695	91	0.319967
7	787194	18	68150850	91	0.319967
7	787194	18	68151011	91	0.319967
7	787194	18	68151101	91	0.342209
7	787194	18	68151162	91	0.319967
7	787194	18	68151286	91	0.319967
7	787194	18	68151781	91	0.319967
7	787194	18	68151797	91	0.319967
7	787194	18	68151931	91	0.319967
7	787194	18	68152300	91	0.342209
7	787194	18	68152963	91	0.319967
7	787194	18	68153620	91	0.342209
7	787194	18	68153698	91	0.319967
7	787194	18	68154414	91	0.319967
7	787194	18	68154522	91	0.319967
7	787194	18	68154942	91	0.319967
7	787194	18	68155224	91	0.319967
7	787194	18	68156482	91	0.319967
7	787194	18	68156865	91	0.342209
7	787194	18	68158152	91	0.317777
7	787194	18	68158754	91	0.317777
7	787194	18	68159356	91	0.317777
7	787194	18	68159472	91	0.317777
7	787194	18	68159829	91	0.317777
7	787194	18	68159956	91	0.317777
7	787194	18	68160057	91	0.317777
7	787194	18	68160195	91	0.317777
7	787194	18	68160222	91	0.317777
7	787194	18	68160313	91	0.317777
7	787194	18	68160347	91	0.317777
7	787194	18	68160558	91	0.317777
7	787194	18	68160574	91	0.317777
7	787194	18	68160670	91	0.317777
7	787194	18	68160798	91	0.317777
7	787194	18	68161037	91	0.317777
7	787194	18	68161469	91	0.311565
7	787194	18	68161504	91	0.333428
7	787194	18	68161665	91	0.311565
7	787194	18	68162181	91	0.333428
7	787194	18	68162497	91	0.333428
7	787194	18	68186688	91	0.333428
7	787201	18	68120028	91	0.312496
7	787201	18	68125739	91	0.312496
7	787201	18	68127090	91	0.312496
7	787201	18	68129703	91	0.312496
7	787201	18	68130567	91	0.312496
7	787201	18	68131882	91	0.312496
7	787201	18	68135255	91	0.319967
7	787201	18	68136383	91	0.319967
7	787201	18	68136414	91	0.319967
7	787201	18	68136524	91	0.319967
7	787201	18	68137249	91	0.319967
7	787201	18	68138401	91	0.319967
7	787201	18	68138474	91	0.319967
7	787201	18	68138957	91	0.319967
7	787201	18	68139080	91	0.319967
7	787201	18	68139233	91	0.319967
7	787201	18	68139944	91	0.319967
7	787201	18	68139993	91	0.319967
7	787201	18	68140526	91	0.319967
7	787201	18	68140664	91	0.319967
7	787201	18	68140829	91	0.342209
7	787201	18	68141913	91	0.319967
7	787201	18	68142414	91	0.342209
7	787201	18	68142447	91	0.319967
7	787201	18	68142714	91	0.319967
7	787201	18	68142921	91	0.342209
7	787201	18	68143269	91	0.319967
7	787201	18	68143457	91	0.319967
7	787201	18	68143788	91	0.319967
7	787201	18	68144166	91	0.319967
7	787201	18	68144354	91	0.319967
7	787201	18	68144411	91	0.319967
7	787201	18	68144507	91	0.342209
7	787201	18	68144628	91	0.342209
7	787201	18	68144981	91	0.319967
7	787201	18	68145310	91	0.319967
7	787201	18	68145525	91	0.342209
7	787201	18	68145543	91	0.319967
7	787201	18	68145695	91	0.319967
7	787201	18	68146468	91	0.319967
7	787201	18	68147039	91	0.319967
7	787201	18	68147364	91	0.319967
7	787201	18	68147982	91	0.319967
7	787201	18	68148381	91	0.319967
7	787201	18	68148848	91	0.319967
7	787201	18	68148849	91	0.319967
7	787201	18	68148925	91	0.342209
7	787201	18	68150355	91	0.319967
7	787201	18	68150695	91	0.319967
7	787201	18	68150850	91	0.319967
7	787201	18	68151011	91	0.319967
7	787201	18	68151101	91	0.342209
7	787201	18	68151162	91	0.319967
7	787201	18	68151286	91	0.319967
7	787201	18	68151781	91	0.319967
7	787201	18	68151797	91	0.319967
7	787201	18	68151931	91	0.319967
7	787201	18	68152300	91	0.342209
7	787201	18	68152963	91	0.319967
7	787201	18	68153620	91	0.342209
7	787201	18	68153698	91	0.319967
7	787201	18	68154414	91	0.319967
7	787201	18	68154522	91	0.319967
7	787201	18	68154942	91	0.319967
7	787201	18	68155224	91	0.319967
7	787201	18	68156482	91	0.319967
7	787201	18	68156865	91	0.342209
7	787201	18	68158152	91	0.317777
7	787201	18	68158754	91	0.317777
7	787201	18	68159356	91	0.317777
7	787201	18	68159472	91	0.317777
7	787201	18	68159829	91	0.317777
7	787201	18	68159956	91	0.317777
7	787201	18	68160057	91	0.317777
7	787201	18	68160195	91	0.317777
7	787201	18	68160222	91	0.317777
7	787201	18	68160313	91	0.317777
7	787201	18	68160347	91	0.317777
7	787201	18	68160558	91	0.317777
7	787201	18	68160574	91	0.317777
7	787201	18	68160670	91	0.317777
7	787201	18	68160798	91	0.317777
7	787201	18	68161037	91	0.317777
7	787201	18	68161469	91	0.311565
7	787201	18	68161504	91	0.333428
7	787201	18	68161665	91	0.311565
7	787201	18	68162181	91	0.333428
7	787201	18	68162497	91	0.333428
7	787201	18	68186688	91	0.333428
7	787369	18	68135255	91	0.30617
7	787369	18	68136383	91	0.30617
7	787369	18	68136414	91	0.30617
7	787369	18	68136524	91	0.30617
7	787369	18	68137249	91	0.30617
7	787369	18	68138401	91	0.30617
7	787369	18	68138474	91	0.30617
7	787369	18	68138957	91	0.30617
7	787369	18	68139080	91	0.30617
7	787369	18	68139233	91	0.30617
7	787369	18	68139944	91	0.30617
7	787369	18	68139993	91	0.30617
7	787369	18	68140526	91	0.30617
7	787369	18	68140664	91	0.30617
7	787369	18	68140829	91	0.327453
7	787369	18	68141913	91	0.30617
7	787369	18	68142414	91	0.327453
7	787369	18	68142447	91	0.30617
7	787369	18	68142714	91	0.30617
7	787369	18	68142921	91	0.327453
7	787369	18	68143269	91	0.30617
7	787369	18	68143457	91	0.30617
7	787369	18	68143788	91	0.30617
7	787369	18	68144166	91	0.30617
7	787369	18	68144354	91	0.30617
7	787369	18	68144411	91	0.30617
7	787369	18	68144507	91	0.327453
7	787369	18	68144628	91	0.327453
7	787369	18	68144981	91	0.30617
7	787369	18	68145310	91	0.30617
7	787369	18	68145525	91	0.327453
7	787369	18	68145543	91	0.30617
7	787369	18	68145695	91	0.30617
7	787369	18	68146468	91	0.30617
7	787369	18	68147039	91	0.30617
7	787369	18	68147364	91	0.30617
7	787369	18	68147982	91	0.30617
7	787369	18	68148381	91	0.30617
7	787369	18	68148848	91	0.30617
7	787369	18	68148849	91	0.30617
7	787369	18	68148925	91	0.327453
7	787369	18	68150355	91	0.30617
7	787369	18	68150695	91	0.30617
7	787369	18	68150850	91	0.30617
7	787369	18	68151011	91	0.30617
7	787369	18	68151101	91	0.327453
7	787369	18	68151162	91	0.30617
7	787369	18	68151286	91	0.30617
7	787369	18	68151781	91	0.30617
7	787369	18	68151797	91	0.30617
7	787369	18	68151931	91	0.30617
7	787369	18	68152300	91	0.327453
7	787369	18	68152963	91	0.30617
7	787369	18	68153620	91	0.327453
7	787369	18	68153698	91	0.30617
7	787369	18	68154414	91	0.30617
7	787369	18	68154522	91	0.30617
7	787369	18	68154942	91	0.30617
7	787369	18	68155224	91	0.30617
7	787369	18	68156482	91	0.30617
7	787369	18	68156865	91	0.327453
7	787369	18	68158152	91	0.303321
7	787369	18	68158754	91	0.303321
7	787369	18	68159356	91	0.303321
7	787369	18	68159472	91	0.303321
7	787369	18	68159829	91	0.303321
7	787369	18	68159956	91	0.303321
7	787369	18	68160057	91	0.303321
7	787369	18	68160195	91	0.303321
7	787369	18	68160222	91	0.303321
7	787369	18	68160313	91	0.303321
7	787369	18	68160347	91	0.303321
7	787369	18	68160558	91	0.303321
7	787369	18	68160574	91	0.303321
7	787369	18	68160670	91	0.303321
7	787369	18	68160798	91	0.303321
7	787369	18	68161037	91	0.303321
7	787369	18	68161504	91	0.318327
7	787369	18	68162181	91	0.318327
7	787369	18	68162497	91	0.318327
7	787369	18	68186688	91	0.318327
7	787959	18	68135255	91	0.30617
7	787959	18	68136383	91	0.30617
7	787959	18	68136414	91	0.30617
7	787959	18	68136524	91	0.30617
7	787959	18	68137249	91	0.30617
7	787959	18	68138401	91	0.30617
7	787959	18	68138474	91	0.30617
7	787959	18	68138957	91	0.30617
7	787959	18	68139080	91	0.30617
7	787959	18	68139233	91	0.30617
7	787959	18	68139944	91	0.30617
7	787959	18	68139993	91	0.30617
7	787959	18	68140526	91	0.30617
7	787959	18	68140664	91	0.30617
7	787959	18	68140829	91	0.327453
7	787959	18	68141913	91	0.30617
7	787959	18	68142414	91	0.327453
7	787959	18	68142447	91	0.30617
7	787959	18	68142714	91	0.30617
7	787959	18	68142921	91	0.327453
7	787959	18	68143269	91	0.30617
7	787959	18	68143457	91	0.30617
7	787959	18	68143788	91	0.30617
7	787959	18	68144166	91	0.30617
7	787959	18	68144354	91	0.30617
7	787959	18	68144411	91	0.30617
7	787959	18	68144507	91	0.327453
7	787959	18	68144628	91	0.327453
7	787959	18	68144981	91	0.30617
7	787959	18	68145310	91	0.30617
7	787959	18	68145525	91	0.327453
7	787959	18	68145543	91	0.30617
7	787959	18	68145695	91	0.30617
7	787959	18	68146468	91	0.30617
7	787959	18	68147039	91	0.30617
7	787959	18	68147364	91	0.30617
7	787959	18	68147982	91	0.30617
7	787959	18	68148381	91	0.30617
7	787959	18	68148848	91	0.30617
7	787959	18	68148849	91	0.30617
7	787959	18	68148925	91	0.327453
7	787959	18	68150355	91	0.30617
7	787959	18	68150695	91	0.30617
7	787959	18	68150850	91	0.30617
7	787959	18	68151011	91	0.30617
7	787959	18	68151101	91	0.327453
7	787959	18	68151162	91	0.30617
7	787959	18	68151286	91	0.30617
7	787959	18	68151781	91	0.30617
7	787959	18	68151797	91	0.30617
7	787959	18	68151931	91	0.30617
7	787959	18	68152300	91	0.327453
7	787959	18	68152963	91	0.30617
7	787959	18	68153620	91	0.327453
7	787959	18	68153698	91	0.30617
7	787959	18	68154414	91	0.30617
7	787959	18	68154522	91	0.30617
7	787959	18	68154942	91	0.30617
7	787959	18	68155224	91	0.30617
7	787959	18	68156482	91	0.30617
7	787959	18	68156865	91	0.327453
7	787959	18	68158152	91	0.303321
7	787959	18	68158754	91	0.303321
7	787959	18	68159356	91	0.303321
7	787959	18	68159472	91	0.303321
7	787959	18	68159829	91	0.303321
7	787959	18	68159956	91	0.303321
7	787959	18	68160057	91	0.303321
7	787959	18	68160195	91	0.303321
7	787959	18	68160222	91	0.303321
7	787959	18	68160313	91	0.303321
7	787959	18	68160347	91	0.303321
7	787959	18	68160558	91	0.303321
7	787959	18	68160574	91	0.303321
7	787959	18	68160670	91	0.303321
7	787959	18	68160798	91	0.303321
7	787959	18	68161037	91	0.303321
7	787959	18	68161504	91	0.318327
7	787959	18	68162181	91	0.318327
7	787959	18	68162497	91	0.318327
7	787959	18	68186688	91	0.318327
7	788284	18	68135255	91	0.30617
7	788284	18	68136383	91	0.30617
7	788284	18	68136414	91	0.30617
7	788284	18	68136524	91	0.30617
7	788284	18	68137249	91	0.30617
7	788284	18	68138401	91	0.30617
7	788284	18	68138474	91	0.30617
7	788284	18	68138957	91	0.30617
7	788284	18	68139080	91	0.30617
7	788284	18	68139233	91	0.30617
7	788284	18	68139944	91	0.30617
7	788284	18	68139993	91	0.30617
7	788284	18	68140526	91	0.30617
7	788284	18	68140664	91	0.30617
7	788284	18	68140829	91	0.327453
7	788284	18	68141913	91	0.30617
7	788284	18	68142414	91	0.327453
7	788284	18	68142447	91	0.30617
7	788284	18	68142714	91	0.30617
7	788284	18	68142921	91	0.327453
7	788284	18	68143269	91	0.30617
7	788284	18	68143457	91	0.30617
7	788284	18	68143788	91	0.30617
7	788284	18	68144166	91	0.30617
7	788284	18	68144354	91	0.30617
7	788284	18	68144411	91	0.30617
7	788284	18	68144507	91	0.327453
7	788284	18	68144628	91	0.327453
7	788284	18	68144981	91	0.30617
7	788284	18	68145310	91	0.30617
7	788284	18	68145525	91	0.327453
7	788284	18	68145543	91	0.30617
7	788284	18	68145695	91	0.30617
7	788284	18	68146468	91	0.30617
7	788284	18	68147039	91	0.30617
7	788284	18	68147364	91	0.30617
7	788284	18	68147982	91	0.30617
7	788284	18	68148381	91	0.30617
7	788284	18	68148848	91	0.30617
7	788284	18	68148849	91	0.30617
7	788284	18	68148925	91	0.327453
7	788284	18	68150355	91	0.30617
7	788284	18	68150695	91	0.30617
7	788284	18	68150850	91	0.30617
7	788284	18	68151011	91	0.30617
7	788284	18	68151101	91	0.327453
7	788284	18	68151162	91	0.30617
7	788284	18	68151286	91	0.30617
7	788284	18	68151781	91	0.30617
7	788284	18	68151797	91	0.30617
7	788284	18	68151931	91	0.30617
7	788284	18	68152300	91	0.327453
7	788284	18	68152963	91	0.30617
7	788284	18	68153620	91	0.327453
7	788284	18	68153698	91	0.30617
7	788284	18	68154414	91	0.30617
7	788284	18	68154522	91	0.30617
7	788284	18	68154942	91	0.30617
7	788284	18	68155224	91	0.30617
7	788284	18	68156482	91	0.30617
7	788284	18	68156865	91	0.327453
7	788284	18	68158152	91	0.303321
7	788284	18	68158754	91	0.303321
7	788284	18	68159356	91	0.303321
7	788284	18	68159472	91	0.303321
7	788284	18	68159829	91	0.303321
7	788284	18	68159956	91	0.303321
7	788284	18	68160057	91	0.303321
7	788284	18	68160195	91	0.303321
7	788284	18	68160222	91	0.303321
7	788284	18	68160313	91	0.303321
7	788284	18	68160347	91	0.303321
7	788284	18	68160558	91	0.303321
7	788284	18	68160574	91	0.303321
7	788284	18	68160670	91	0.303321
7	788284	18	68160798	91	0.303321
7	788284	18	68161037	91	0.303321
7	788284	18	68161504	91	0.318327
7	788284	18	68162181	91	0.318327
7	788284	18	68162497	91	0.318327
7	788284	18	68186688	91	0.318327
7	788923	18	68135255	91	0.30617
7	788923	18	68136383	91	0.30617
7	788923	18	68136414	91	0.30617
7	788923	18	68136524	91	0.30617
7	788923	18	68137249	91	0.30617
7	788923	18	68138401	91	0.30617
7	788923	18	68138474	91	0.30617
7	788923	18	68138957	91	0.30617
7	788923	18	68139080	91	0.30617
7	788923	18	68139233	91	0.30617
7	788923	18	68139944	91	0.30617
7	788923	18	68139993	91	0.30617
7	788923	18	68140526	91	0.30617
7	788923	18	68140664	91	0.30617
7	788923	18	68140829	91	0.327453
7	788923	18	68141913	91	0.30617
7	788923	18	68142414	91	0.327453
7	788923	18	68142447	91	0.30617
7	788923	18	68142714	91	0.30617
7	788923	18	68142921	91	0.327453
7	788923	18	68143269	91	0.30617
7	788923	18	68143457	91	0.30617
7	788923	18	68143788	91	0.30617
7	788923	18	68144166	91	0.30617
7	788923	18	68144354	91	0.30617
7	788923	18	68144411	91	0.30617
7	788923	18	68144507	91	0.327453
7	788923	18	68144628	91	0.327453
7	788923	18	68144981	91	0.30617
7	788923	18	68145310	91	0.30617
7	788923	18	68145525	91	0.327453
7	788923	18	68145543	91	0.30617
7	788923	18	68145695	91	0.30617
7	788923	18	68146468	91	0.30617
7	788923	18	68147039	91	0.30617
7	788923	18	68147364	91	0.30617
7	788923	18	68147982	91	0.30617
7	788923	18	68148381	91	0.30617
7	788923	18	68148848	91	0.30617
7	788923	18	68148849	91	0.30617
7	788923	18	68148925	91	0.327453
7	788923	18	68150355	91	0.30617
7	788923	18	68150695	91	0.30617
7	788923	18	68150850	91	0.30617
7	788923	18	68151011	91	0.30617
7	788923	18	68151101	91	0.327453
7	788923	18	68151162	91	0.30617
7	788923	18	68151286	91	0.30617
7	788923	18	68151781	91	0.30617
7	788923	18	68151797	91	0.30617
7	788923	18	68151931	91	0.30617
7	788923	18	68152300	91	0.327453
7	788923	18	68152963	91	0.30617
7	788923	18	68153620	91	0.327453
7	788923	18	68153698	91	0.30617
7	788923	18	68154414	91	0.30617
7	788923	18	68154522	91	0.30617
7	788923	18	68154942	91	0.30617
7	788923	18	68155224	91	0.30617
7	788923	18	68156482	91	0.30617
7	788923	18	68156865	91	0.327453
7	788923	18	68158152	91	0.303321
7	788923	18	68158754	91	0.303321
7	788923	18	68159356	91	0.303321
7	788923	18	68159472	91	0.303321
7	788923	18	68159829	91	0.303321
7	788923	18	68159956	91	0.303321
7	788923	18	68160057	91	0.303321
7	788923	18	68160195	91	0.303321
7	788923	18	68160222	91	0.303321
7	788923	18	68160313	91	0.303321
7	788923	18	68160347	91	0.303321
7	788923	18	68160558	91	0.303321
7	788923	18	68160574	91	0.303321
7	788923	18	68160670	91	0.303321
7	788923	18	68160798	91	0.303321
7	788923	18	68161037	91	0.303321
7	788923	18	68161504	91	0.318327
7	788923	18	68162181	91	0.318327
7	788923	18	68162497	91	0.318327
7	788923	18	68186688	91	0.318327
7	789433	18	68120028	91	0.312496
7	789433	18	68125739	91	0.312496
7	789433	18	68127090	91	0.312496
7	789433	18	68129703	91	0.312496
7	789433	18	68130567	91	0.312496
7	789433	18	68131882	91	0.312496
7	789433	18	68135255	91	0.319967
7	789433	18	68136383	91	0.319967
7	789433	18	68136414	91	0.319967
7	789433	18	68136524	91	0.319967
7	789433	18	68137249	91	0.319967
7	789433	18	68138401	91	0.319967
7	789433	18	68138474	91	0.319967
7	789433	18	68138957	91	0.319967
7	789433	18	68139080	91	0.319967
7	789433	18	68139233	91	0.319967
7	789433	18	68139944	91	0.319967
7	789433	18	68139993	91	0.319967
7	789433	18	68140526	91	0.319967
7	789433	18	68140664	91	0.319967
7	789433	18	68140829	91	0.342209
7	789433	18	68141913	91	0.319967
7	789433	18	68142414	91	0.342209
7	789433	18	68142447	91	0.319967
7	789433	18	68142714	91	0.319967
7	789433	18	68142921	91	0.342209
7	789433	18	68143269	91	0.319967
7	789433	18	68143457	91	0.319967
7	789433	18	68143788	91	0.319967
7	789433	18	68144166	91	0.319967
7	789433	18	68144354	91	0.319967
7	789433	18	68144411	91	0.319967
7	789433	18	68144507	91	0.342209
7	789433	18	68144628	91	0.342209
7	789433	18	68144981	91	0.319967
7	789433	18	68145310	91	0.319967
7	789433	18	68145525	91	0.342209
7	789433	18	68145543	91	0.319967
7	789433	18	68145695	91	0.319967
7	789433	18	68146468	91	0.319967
7	789433	18	68147039	91	0.319967
7	789433	18	68147364	91	0.319967
7	789433	18	68147982	91	0.319967
7	789433	18	68148381	91	0.319967
7	789433	18	68148848	91	0.319967
7	789433	18	68148849	91	0.319967
7	789433	18	68148925	91	0.342209
7	789433	18	68150355	91	0.319967
7	789433	18	68150695	91	0.319967
7	789433	18	68150850	91	0.319967
7	789433	18	68151011	91	0.319967
7	789433	18	68151101	91	0.342209
7	789433	18	68151162	91	0.319967
7	789433	18	68151286	91	0.319967
7	789433	18	68151781	91	0.319967
7	789433	18	68151797	91	0.319967
7	789433	18	68151931	91	0.319967
7	789433	18	68152300	91	0.342209
7	789433	18	68152963	91	0.319967
7	789433	18	68153620	91	0.342209
7	789433	18	68153698	91	0.319967
7	789433	18	68154414	91	0.319967
7	789433	18	68154522	91	0.319967
7	789433	18	68154942	91	0.319967
7	789433	18	68155224	91	0.319967
7	789433	18	68156482	91	0.319967
7	789433	18	68156865	91	0.342209
7	789433	18	68158152	91	0.317777
7	789433	18	68158754	91	0.317777
7	789433	18	68159356	91	0.317777
7	789433	18	68159472	91	0.317777
7	789433	18	68159829	91	0.317777
7	789433	18	68159956	91	0.317777
7	789433	18	68160057	91	0.317777
7	789433	18	68160195	91	0.317777
7	789433	18	68160222	91	0.317777
7	789433	18	68160313	91	0.317777
7	789433	18	68160347	91	0.317777
7	789433	18	68160558	91	0.317777
7	789433	18	68160574	91	0.317777
7	789433	18	68160670	91	0.317777
7	789433	18	68160798	91	0.317777
7	789433	18	68161037	91	0.317777
7	789433	18	68161469	91	0.311565
7	789433	18	68161504	91	0.333428
7	789433	18	68161665	91	0.311565
7	789433	18	68162181	91	0.333428
7	789433	18	68162497	91	0.333428
7	789433	18	68186688	91	0.333428
7	791755	18	68135255	91	0.30617
7	791755	18	68136383	91	0.30617
7	791755	18	68136414	91	0.30617
7	791755	18	68136524	91	0.30617
7	791755	18	68137249	91	0.30617
7	791755	18	68138401	91	0.30617
7	791755	18	68138474	91	0.30617
7	791755	18	68138957	91	0.30617
7	791755	18	68139080	91	0.30617
7	791755	18	68139233	91	0.30617
7	791755	18	68139944	91	0.30617
7	791755	18	68139993	91	0.30617
7	791755	18	68140526	91	0.30617
7	791755	18	68140664	91	0.30617
7	791755	18	68140829	91	0.327453
7	791755	18	68141913	91	0.30617
7	791755	18	68142414	91	0.327453
7	791755	18	68142447	91	0.30617
7	791755	18	68142714	91	0.30617
7	791755	18	68142921	91	0.327453
7	791755	18	68143269	91	0.30617
7	791755	18	68143457	91	0.30617
7	791755	18	68143788	91	0.30617
7	791755	18	68144166	91	0.30617
7	791755	18	68144354	91	0.30617
7	791755	18	68144411	91	0.30617
7	791755	18	68144507	91	0.327453
7	791755	18	68144628	91	0.327453
7	791755	18	68144981	91	0.30617
7	791755	18	68145310	91	0.30617
7	791755	18	68145525	91	0.327453
7	791755	18	68145543	91	0.30617
7	791755	18	68145695	91	0.30617
7	791755	18	68146468	91	0.30617
7	791755	18	68147039	91	0.30617
7	791755	18	68147364	91	0.30617
7	791755	18	68147982	91	0.30617
7	791755	18	68148381	91	0.30617
7	791755	18	68148848	91	0.30617
7	791755	18	68148849	91	0.30617
7	791755	18	68148925	91	0.327453
7	791755	18	68150355	91	0.30617
7	791755	18	68150695	91	0.30617
7	791755	18	68150850	91	0.30617
7	791755	18	68151011	91	0.30617
7	791755	18	68151101	91	0.327453
7	791755	18	68151162	91	0.30617
7	791755	18	68151286	91	0.30617
7	791755	18	68151781	91	0.30617
7	791755	18	68151797	91	0.30617
7	791755	18	68151931	91	0.30617
7	791755	18	68152300	91	0.327453
7	791755	18	68152963	91	0.30617
7	791755	18	68153620	91	0.327453
7	791755	18	68153698	91	0.30617
7	791755	18	68154414	91	0.30617
7	791755	18	68154522	91	0.30617
7	791755	18	68154942	91	0.30617
7	791755	18	68155224	91	0.30617
7	791755	18	68156482	91	0.30617
7	791755	18	68156865	91	0.327453
7	791755	18	68158152	91	0.303321
7	791755	18	68158754	91	0.303321
7	791755	18	68159356	91	0.303321
7	791755	18	68159472	91	0.303321
7	791755	18	68159829	91	0.303321
7	791755	18	68159956	91	0.303321
7	791755	18	68160057	91	0.303321
7	791755	18	68160195	91	0.303321
7	791755	18	68160222	91	0.303321
7	791755	18	68160313	91	0.303321
7	791755	18	68160347	91	0.303321
7	791755	18	68160558	91	0.303321
7	791755	18	68160574	91	0.303321
7	791755	18	68160670	91	0.303321
7	791755	18	68160798	91	0.303321
7	791755	18	68161037	91	0.303321
7	791755	18	68161504	91	0.318327
7	791755	18	68162181	91	0.318327
7	791755	18	68162497	91	0.318327
7	791755	18	68186688	91	0.318327
7	792295	18	68120028	91	0.312496
7	792295	18	68125739	91	0.312496
7	792295	18	68127090	91	0.312496
7	792295	18	68129703	91	0.312496
7	792295	18	68130567	91	0.312496
7	792295	18	68131882	91	0.312496
7	792295	18	68135255	91	0.319967
7	792295	18	68136383	91	0.319967
7	792295	18	68136414	91	0.319967
7	792295	18	68136524	91	0.319967
7	792295	18	68137249	91	0.319967
7	792295	18	68138401	91	0.319967
7	792295	18	68138474	91	0.319967
7	792295	18	68138957	91	0.319967
7	792295	18	68139080	91	0.319967
7	792295	18	68139233	91	0.319967
7	792295	18	68139944	91	0.319967
7	792295	18	68139993	91	0.319967
7	792295	18	68140526	91	0.319967
7	792295	18	68140664	91	0.319967
7	792295	18	68140829	91	0.342209
7	792295	18	68141913	91	0.319967
7	792295	18	68142414	91	0.342209
7	792295	18	68142447	91	0.319967
7	792295	18	68142714	91	0.319967
7	792295	18	68142921	91	0.342209
7	792295	18	68143269	91	0.319967
7	792295	18	68143457	91	0.319967
7	792295	18	68143788	91	0.319967
7	792295	18	68144166	91	0.319967
7	792295	18	68144354	91	0.319967
7	792295	18	68144411	91	0.319967
7	792295	18	68144507	91	0.342209
7	792295	18	68144628	91	0.342209
7	792295	18	68144981	91	0.319967
7	792295	18	68145310	91	0.319967
7	792295	18	68145525	91	0.342209
7	792295	18	68145543	91	0.319967
7	792295	18	68145695	91	0.319967
7	792295	18	68146468	91	0.319967
7	792295	18	68147039	91	0.319967
7	792295	18	68147364	91	0.319967
7	792295	18	68147982	91	0.319967
7	792295	18	68148381	91	0.319967
7	792295	18	68148848	91	0.319967
7	792295	18	68148849	91	0.319967
7	792295	18	68148925	91	0.342209
7	792295	18	68150355	91	0.319967
7	792295	18	68150695	91	0.319967
7	792295	18	68150850	91	0.319967
7	792295	18	68151011	91	0.319967
7	792295	18	68151101	91	0.342209
7	792295	18	68151162	91	0.319967
7	792295	18	68151286	91	0.319967
7	792295	18	68151781	91	0.319967
7	792295	18	68151797	91	0.319967
7	792295	18	68151931	91	0.319967
7	792295	18	68152300	91	0.342209
7	792295	18	68152963	91	0.319967
7	792295	18	68153620	91	0.342209
7	792295	18	68153698	91	0.319967
7	792295	18	68154414	91	0.319967
7	792295	18	68154522	91	0.319967
7	792295	18	68154942	91	0.319967
7	792295	18	68155224	91	0.319967
7	792295	18	68156482	91	0.319967
7	792295	18	68156865	91	0.342209
7	792295	18	68158152	91	0.317777
7	792295	18	68158754	91	0.317777
7	792295	18	68159356	91	0.317777
7	792295	18	68159472	91	0.317777
7	792295	18	68159829	91	0.317777
7	792295	18	68159956	91	0.317777
7	792295	18	68160057	91	0.317777
7	792295	18	68160195	91	0.317777
7	792295	18	68160222	91	0.317777
7	792295	18	68160313	91	0.317777
7	792295	18	68160347	91	0.317777
7	792295	18	68160558	91	0.317777
7	792295	18	68160574	91	0.317777
7	792295	18	68160670	91	0.317777
7	792295	18	68160798	91	0.317777
7	792295	18	68161037	91	0.317777
7	792295	18	68161469	91	0.311565
7	792295	18	68161504	91	0.333428
7	792295	18	68161665	91	0.311565
7	792295	18	68162181	91	0.333428
7	792295	18	68162497	91	0.333428
7	792295	18	68186688	91	0.333428
7	792973	18	68120028	91	0.312496
7	792973	18	68125739	91	0.312496
7	792973	18	68127090	91	0.312496
7	792973	18	68129703	91	0.312496
7	792973	18	68130567	91	0.312496
7	792973	18	68131882	91	0.312496
7	792973	18	68135255	91	0.319967
7	792973	18	68136383	91	0.319967
7	792973	18	68136414	91	0.319967
7	792973	18	68136524	91	0.319967
7	792973	18	68137249	91	0.319967
7	792973	18	68138401	91	0.319967
7	792973	18	68138474	91	0.319967
7	792973	18	68138957	91	0.319967
7	792973	18	68139080	91	0.319967
7	792973	18	68139233	91	0.319967
7	792973	18	68139944	91	0.319967
7	792973	18	68139993	91	0.319967
7	792973	18	68140526	91	0.319967
7	792973	18	68140664	91	0.319967
7	792973	18	68140829	91	0.342209
7	792973	18	68141913	91	0.319967
7	792973	18	68142414	91	0.342209
7	792973	18	68142447	91	0.319967
7	792973	18	68142714	91	0.319967
7	792973	18	68142921	91	0.342209
7	792973	18	68143269	91	0.319967
7	792973	18	68143457	91	0.319967
7	792973	18	68143788	91	0.319967
7	792973	18	68144166	91	0.319967
7	792973	18	68144354	91	0.319967
7	792973	18	68144411	91	0.319967
7	792973	18	68144507	91	0.342209
7	792973	18	68144628	91	0.342209
7	792973	18	68144981	91	0.319967
7	792973	18	68145310	91	0.319967
7	792973	18	68145525	91	0.342209
7	792973	18	68145543	91	0.319967
7	792973	18	68145695	91	0.319967
7	792973	18	68146468	91	0.319967
7	792973	18	68147039	91	0.319967
7	792973	18	68147364	91	0.319967
7	792973	18	68147982	91	0.319967
7	792973	18	68148381	91	0.319967
7	792973	18	68148848	91	0.319967
7	792973	18	68148849	91	0.319967
7	792973	18	68148925	91	0.342209
7	792973	18	68150355	91	0.319967
7	792973	18	68150695	91	0.319967
7	792973	18	68150850	91	0.319967
7	792973	18	68151011	91	0.319967
7	792973	18	68151101	91	0.342209
7	792973	18	68151162	91	0.319967
7	792973	18	68151286	91	0.319967
7	792973	18	68151781	91	0.319967
7	792973	18	68151797	91	0.319967
7	792973	18	68151931	91	0.319967
7	792973	18	68152300	91	0.342209
7	792973	18	68152963	91	0.319967
7	792973	18	68153620	91	0.342209
7	792973	18	68153698	91	0.319967
7	792973	18	68154414	91	0.319967
7	792973	18	68154522	91	0.319967
7	792973	18	68154942	91	0.319967
7	792973	18	68155224	91	0.319967
7	792973	18	68156482	91	0.319967
7	792973	18	68156865	91	0.342209
7	792973	18	68158152	91	0.317777
7	792973	18	68158754	91	0.317777
7	792973	18	68159356	91	0.317777
7	792973	18	68159472	91	0.317777
7	792973	18	68159829	91	0.317777
7	792973	18	68159956	91	0.317777
7	792973	18	68160057	91	0.317777
7	792973	18	68160195	91	0.317777
7	792973	18	68160222	91	0.317777
7	792973	18	68160313	91	0.317777
7	792973	18	68160347	91	0.317777
7	792973	18	68160558	91	0.317777
7	792973	18	68160574	91	0.317777
7	792973	18	68160670	91	0.317777
7	792973	18	68160798	91	0.317777
7	792973	18	68161037	91	0.317777
7	792973	18	68161469	91	0.311565
7	792973	18	68161504	91	0.333428
7	792973	18	68161665	91	0.311565
7	792973	18	68162181	91	0.333428
7	792973	18	68162497	91	0.333428
7	792973	18	68186688	91	0.333428
7	793238	18	68140829	91	0.313412
7	793238	18	68142414	91	0.313412
7	793238	18	68142921	91	0.313412
7	793238	18	68144507	91	0.313412
7	793238	18	68144628	91	0.313412
7	793238	18	68145525	91	0.313412
7	793238	18	68148925	91	0.313412
7	793238	18	68151101	91	0.313412
7	793238	18	68152300	91	0.313412
7	793238	18	68153620	91	0.313412
7	793238	18	68156865	91	0.313412
7	793238	18	68161504	91	0.303962
7	793238	18	68162181	91	0.303962
7	793238	18	68162497	91	0.303962
7	793238	18	68186688	91	0.303962
7	793272	18	68135255	91	0.324974
7	793272	18	68136383	91	0.324974
7	793272	18	68136414	91	0.324974
7	793272	18	68136524	91	0.324974
7	793272	18	68137249	91	0.324974
7	793272	18	68138401	91	0.324974
7	793272	18	68138474	91	0.324974
7	793272	18	68138957	91	0.324974
7	793272	18	68139080	91	0.324974
7	793272	18	68139233	91	0.324974
7	793272	18	68139944	91	0.324974
7	793272	18	68139993	91	0.324974
7	793272	18	68140526	91	0.324974
7	793272	18	68140664	91	0.324974
7	793272	18	68140829	91	0.349984
7	793272	18	68141550	91	0.300919
7	793272	18	68141913	91	0.324974
7	793272	18	68142414	91	0.349984
7	793272	18	68142447	91	0.324974
7	793272	18	68142714	91	0.324974
7	793272	18	68142921	91	0.349984
7	793272	18	68143269	91	0.324974
7	793272	18	68143457	91	0.324974
7	793272	18	68143788	91	0.324974
7	793272	18	68144166	91	0.324974
7	793272	18	68144354	91	0.324974
7	793272	18	68144411	91	0.324974
7	793272	18	68144507	91	0.349984
7	793272	18	68144628	91	0.349984
7	793272	18	68144981	91	0.324974
7	793272	18	68145310	91	0.324974
7	793272	18	68145525	91	0.349984
7	793272	18	68145543	91	0.324974
7	793272	18	68145695	91	0.324974
7	793272	18	68146468	91	0.324974
7	793272	18	68147039	91	0.324974
7	793272	18	68147364	91	0.324974
7	793272	18	68147982	91	0.324974
7	793272	18	68148381	91	0.324974
7	793272	18	68148848	91	0.324974
7	793272	18	68148849	91	0.324974
7	793272	18	68148925	91	0.349984
7	793272	18	68150355	91	0.324974
7	793272	18	68150695	91	0.324974
7	793272	18	68150850	91	0.324974
7	793272	18	68151011	91	0.324974
7	793272	18	68151101	91	0.349984
7	793272	18	68151162	91	0.324974
7	793272	18	68151286	91	0.324974
7	793272	18	68151781	91	0.324974
7	793272	18	68151797	91	0.324974
7	793272	18	68151931	91	0.324974
7	793272	18	68152300	91	0.349984
7	793272	18	68152963	91	0.324974
7	793272	18	68153620	91	0.349984
7	793272	18	68153698	91	0.324974
7	793272	18	68154414	91	0.324974
7	793272	18	68154522	91	0.324974
7	793272	18	68154942	91	0.324974
7	793272	18	68155224	91	0.324974
7	793272	18	68156482	91	0.324974
7	793272	18	68156865	91	0.349984
7	793272	18	68158152	91	0.325445
7	793272	18	68158754	91	0.325445
7	793272	18	68158783	91	0.30274
7	793272	18	68159356	91	0.325445
7	793272	18	68159472	91	0.325445
7	793272	18	68159829	91	0.325445
7	793272	18	68159956	91	0.325445
7	793272	18	68160057	91	0.325445
7	793272	18	68160195	91	0.325445
7	793272	18	68160222	91	0.325445
7	793272	18	68160313	91	0.325445
7	793272	18	68160347	91	0.325445
7	793272	18	68160558	91	0.325445
7	793272	18	68160574	91	0.325445
7	793272	18	68160670	91	0.325445
7	793272	18	68160798	91	0.325445
7	793272	18	68161037	91	0.325445
7	793272	18	68161173	91	0.300919
7	793272	18	68161504	91	0.300421
7	793272	18	68162181	91	0.300421
7	793272	18	68162497	91	0.300421
7	793272	18	68186688	91	0.300421
7	794471	18	68120028	91	0.312496
7	794471	18	68125739	91	0.312496
7	794471	18	68127090	91	0.312496
7	794471	18	68129703	91	0.312496
7	794471	18	68130567	91	0.312496
7	794471	18	68131882	91	0.312496
7	794471	18	68135255	91	0.319967
7	794471	18	68136383	91	0.319967
7	794471	18	68136414	91	0.319967
7	794471	18	68136524	91	0.319967
7	794471	18	68137249	91	0.319967
7	794471	18	68138401	91	0.319967
7	794471	18	68138474	91	0.319967
7	794471	18	68138957	91	0.319967
7	794471	18	68139080	91	0.319967
7	794471	18	68139233	91	0.319967
7	794471	18	68139944	91	0.319967
7	794471	18	68139993	91	0.319967
7	794471	18	68140526	91	0.319967
7	794471	18	68140664	91	0.319967
7	794471	18	68140829	91	0.342209
7	794471	18	68141913	91	0.319967
7	794471	18	68142414	91	0.342209
7	794471	18	68142447	91	0.319967
7	794471	18	68142714	91	0.319967
7	794471	18	68142921	91	0.342209
7	794471	18	68143269	91	0.319967
7	794471	18	68143457	91	0.319967
7	794471	18	68143788	91	0.319967
7	794471	18	68144166	91	0.319967
7	794471	18	68144354	91	0.319967
7	794471	18	68144411	91	0.319967
7	794471	18	68144507	91	0.342209
7	794471	18	68144628	91	0.342209
7	794471	18	68144981	91	0.319967
7	794471	18	68145310	91	0.319967
7	794471	18	68145525	91	0.342209
7	794471	18	68145543	91	0.319967
7	794471	18	68145695	91	0.319967
7	794471	18	68146468	91	0.319967
7	794471	18	68147039	91	0.319967
7	794471	18	68147364	91	0.319967
7	794471	18	68147982	91	0.319967
7	794471	18	68148381	91	0.319967
7	794471	18	68148848	91	0.319967
7	794471	18	68148849	91	0.319967
7	794471	18	68148925	91	0.342209
7	794471	18	68150355	91	0.319967
7	794471	18	68150695	91	0.319967
7	794471	18	68150850	91	0.319967
7	794471	18	68151011	91	0.319967
7	794471	18	68151101	91	0.342209
7	794471	18	68151162	91	0.319967
7	794471	18	68151286	91	0.319967
7	794471	18	68151781	91	0.319967
7	794471	18	68151797	91	0.319967
7	794471	18	68151931	91	0.319967
7	794471	18	68152300	91	0.342209
7	794471	18	68152963	91	0.319967
7	794471	18	68153620	91	0.342209
7	794471	18	68153698	91	0.319967
7	794471	18	68154414	91	0.319967
7	794471	18	68154522	91	0.319967
7	794471	18	68154942	91	0.319967
7	794471	18	68155224	91	0.319967
7	794471	18	68156482	91	0.319967
7	794471	18	68156865	91	0.342209
7	794471	18	68158152	91	0.317777
7	794471	18	68158754	91	0.317777
7	794471	18	68159356	91	0.317777
7	794471	18	68159472	91	0.317777
7	794471	18	68159829	91	0.317777
7	794471	18	68159956	91	0.317777
7	794471	18	68160057	91	0.317777
7	794471	18	68160195	91	0.317777
7	794471	18	68160222	91	0.317777
7	794471	18	68160313	91	0.317777
7	794471	18	68160347	91	0.317777
7	794471	18	68160558	91	0.317777
7	794471	18	68160574	91	0.317777
7	794471	18	68160670	91	0.317777
7	794471	18	68160798	91	0.317777
7	794471	18	68161037	91	0.317777
7	794471	18	68161469	91	0.311565
7	794471	18	68161504	91	0.333428
7	794471	18	68161665	91	0.311565
7	794471	18	68162181	91	0.333428
7	794471	18	68162497	91	0.333428
7	794471	18	68186688	91	0.333428
7	794576	18	68135255	91	0.30617
7	794576	18	68136383	91	0.30617
7	794576	18	68136414	91	0.30617
7	794576	18	68136524	91	0.30617
7	794576	18	68137249	91	0.30617
7	794576	18	68138401	91	0.30617
7	794576	18	68138474	91	0.30617
7	794576	18	68138957	91	0.30617
7	794576	18	68139080	91	0.30617
7	794576	18	68139233	91	0.30617
7	794576	18	68139944	91	0.30617
7	794576	18	68139993	91	0.30617
7	794576	18	68140526	91	0.30617
7	794576	18	68140664	91	0.30617
7	794576	18	68140829	91	0.327453
7	794576	18	68141913	91	0.30617
7	794576	18	68142414	91	0.327453
7	794576	18	68142447	91	0.30617
7	794576	18	68142714	91	0.30617
7	794576	18	68142921	91	0.327453
7	794576	18	68143269	91	0.30617
7	794576	18	68143457	91	0.30617
7	794576	18	68143788	91	0.30617
7	794576	18	68144166	91	0.30617
7	794576	18	68144354	91	0.30617
7	794576	18	68144411	91	0.30617
7	794576	18	68144507	91	0.327453
7	794576	18	68144628	91	0.327453
7	794576	18	68144981	91	0.30617
7	794576	18	68145310	91	0.30617
7	794576	18	68145525	91	0.327453
7	794576	18	68145543	91	0.30617
7	794576	18	68145695	91	0.30617
7	794576	18	68146468	91	0.30617
7	794576	18	68147039	91	0.30617
7	794576	18	68147364	91	0.30617
7	794576	18	68147982	91	0.30617
7	794576	18	68148381	91	0.30617
7	794576	18	68148848	91	0.30617
7	794576	18	68148849	91	0.30617
7	794576	18	68148925	91	0.327453
7	794576	18	68150355	91	0.30617
7	794576	18	68150695	91	0.30617
7	794576	18	68150850	91	0.30617
7	794576	18	68151011	91	0.30617
7	794576	18	68151101	91	0.327453
7	794576	18	68151162	91	0.30617
7	794576	18	68151286	91	0.30617
7	794576	18	68151781	91	0.30617
7	794576	18	68151797	91	0.30617
7	794576	18	68151931	91	0.30617
7	794576	18	68152300	91	0.327453
7	794576	18	68152963	91	0.30617
7	794576	18	68153620	91	0.327453
7	794576	18	68153698	91	0.30617
7	794576	18	68154414	91	0.30617
7	794576	18	68154522	91	0.30617
7	794576	18	68154942	91	0.30617
7	794576	18	68155224	91	0.30617
7	794576	18	68156482	91	0.30617
7	794576	18	68156865	91	0.327453
7	794576	18	68158152	91	0.303321
7	794576	18	68158754	91	0.303321
7	794576	18	68159356	91	0.303321
7	794576	18	68159472	91	0.303321
7	794576	18	68159829	91	0.303321
7	794576	18	68159956	91	0.303321
7	794576	18	68160057	91	0.303321
7	794576	18	68160195	91	0.303321
7	794576	18	68160222	91	0.303321
7	794576	18	68160313	91	0.303321
7	794576	18	68160347	91	0.303321
7	794576	18	68160558	91	0.303321
7	794576	18	68160574	91	0.303321
7	794576	18	68160670	91	0.303321
7	794576	18	68160798	91	0.303321
7	794576	18	68161037	91	0.303321
7	794576	18	68161504	91	0.318327
7	794576	18	68162181	91	0.318327
7	794576	18	68162497	91	0.318327
7	794576	18	68186688	91	0.318327
7	794813	18	68135255	91	0.324974
7	794813	18	68136383	91	0.324974
7	794813	18	68136414	91	0.324974
7	794813	18	68136524	91	0.324974
7	794813	18	68137249	91	0.324974
7	794813	18	68138401	91	0.324974
7	794813	18	68138474	91	0.324974
7	794813	18	68138957	91	0.324974
7	794813	18	68139080	91	0.324974
7	794813	18	68139233	91	0.324974
7	794813	18	68139944	91	0.324974
7	794813	18	68139993	91	0.324974
7	794813	18	68140526	91	0.324974
7	794813	18	68140664	91	0.324974
7	794813	18	68140829	91	0.349984
7	794813	18	68141550	91	0.300919
7	794813	18	68141913	91	0.324974
7	794813	18	68142414	91	0.349984
7	794813	18	68142447	91	0.324974
7	794813	18	68142714	91	0.324974
7	794813	18	68142921	91	0.349984
7	794813	18	68143269	91	0.324974
7	794813	18	68143457	91	0.324974
7	794813	18	68143788	91	0.324974
7	794813	18	68144166	91	0.324974
7	794813	18	68144354	91	0.324974
7	794813	18	68144411	91	0.324974
7	794813	18	68144507	91	0.349984
7	794813	18	68144628	91	0.349984
7	794813	18	68144981	91	0.324974
7	794813	18	68145310	91	0.324974
7	794813	18	68145525	91	0.349984
7	794813	18	68145543	91	0.324974
7	794813	18	68145695	91	0.324974
7	794813	18	68146468	91	0.324974
7	794813	18	68147039	91	0.324974
7	794813	18	68147364	91	0.324974
7	794813	18	68147982	91	0.324974
7	794813	18	68148381	91	0.324974
7	794813	18	68148848	91	0.324974
7	794813	18	68148849	91	0.324974
7	794813	18	68148925	91	0.349984
7	794813	18	68150355	91	0.324974
7	794813	18	68150695	91	0.324974
7	794813	18	68150850	91	0.324974
7	794813	18	68151011	91	0.324974
7	794813	18	68151101	91	0.349984
7	794813	18	68151162	91	0.324974
7	794813	18	68151286	91	0.324974
7	794813	18	68151781	91	0.324974
7	794813	18	68151797	91	0.324974
7	794813	18	68151931	91	0.324974
7	794813	18	68152300	91	0.349984
7	794813	18	68152963	91	0.324974
7	794813	18	68153620	91	0.349984
7	794813	18	68153698	91	0.324974
7	794813	18	68154414	91	0.324974
7	794813	18	68154522	91	0.324974
7	794813	18	68154942	91	0.324974
7	794813	18	68155224	91	0.324974
7	794813	18	68156482	91	0.324974
7	794813	18	68156865	91	0.349984
7	794813	18	68158152	91	0.325445
7	794813	18	68158754	91	0.325445
7	794813	18	68158783	91	0.30274
7	794813	18	68159356	91	0.325445
7	794813	18	68159472	91	0.325445
7	794813	18	68159829	91	0.325445
7	794813	18	68159956	91	0.325445
7	794813	18	68160057	91	0.325445
7	794813	18	68160195	91	0.325445
7	794813	18	68160222	91	0.325445
7	794813	18	68160313	91	0.325445
7	794813	18	68160347	91	0.325445
7	794813	18	68160558	91	0.325445
7	794813	18	68160574	91	0.325445
7	794813	18	68160670	91	0.325445
7	794813	18	68160798	91	0.325445
7	794813	18	68161037	91	0.325445
7	794813	18	68161173	91	0.300919
7	794813	18	68161504	91	0.300421
7	794813	18	68162181	91	0.300421
7	794813	18	68162497	91	0.300421
7	794813	18	68186688	91	0.300421
7	795227	18	68135255	91	0.30617
7	795227	18	68136383	91	0.30617
7	795227	18	68136414	91	0.30617
7	795227	18	68136524	91	0.30617
7	795227	18	68137249	91	0.30617
7	795227	18	68138401	91	0.30617
7	795227	18	68138474	91	0.30617
7	795227	18	68138957	91	0.30617
7	795227	18	68139080	91	0.30617
7	795227	18	68139233	91	0.30617
7	795227	18	68139944	91	0.30617
7	795227	18	68139993	91	0.30617
7	795227	18	68140526	91	0.30617
7	795227	18	68140664	91	0.30617
7	795227	18	68140829	91	0.327453
7	795227	18	68141913	91	0.30617
7	795227	18	68142414	91	0.327453
7	795227	18	68142447	91	0.30617
7	795227	18	68142714	91	0.30617
7	795227	18	68142921	91	0.327453
7	795227	18	68143269	91	0.30617
7	795227	18	68143457	91	0.30617
7	795227	18	68143788	91	0.30617
7	795227	18	68144166	91	0.30617
7	795227	18	68144354	91	0.30617
7	795227	18	68144411	91	0.30617
7	795227	18	68144507	91	0.327453
7	795227	18	68144628	91	0.327453
7	795227	18	68144981	91	0.30617
7	795227	18	68145310	91	0.30617
7	795227	18	68145525	91	0.327453
7	795227	18	68145543	91	0.30617
7	795227	18	68145695	91	0.30617
7	795227	18	68146468	91	0.30617
7	795227	18	68147039	91	0.30617
7	795227	18	68147364	91	0.30617
7	795227	18	68147982	91	0.30617
7	795227	18	68148381	91	0.30617
7	795227	18	68148848	91	0.30617
7	795227	18	68148849	91	0.30617
7	795227	18	68148925	91	0.327453
7	795227	18	68150355	91	0.30617
7	795227	18	68150695	91	0.30617
7	795227	18	68150850	91	0.30617
7	795227	18	68151011	91	0.30617
7	795227	18	68151101	91	0.327453
7	795227	18	68151162	91	0.30617
7	795227	18	68151286	91	0.30617
7	795227	18	68151781	91	0.30617
7	795227	18	68151797	91	0.30617
7	795227	18	68151931	91	0.30617
7	795227	18	68152300	91	0.327453
7	795227	18	68152963	91	0.30617
7	795227	18	68153620	91	0.327453
7	795227	18	68153698	91	0.30617
7	795227	18	68154414	91	0.30617
7	795227	18	68154522	91	0.30617
7	795227	18	68154942	91	0.30617
7	795227	18	68155224	91	0.30617
7	795227	18	68156482	91	0.30617
7	795227	18	68156865	91	0.327453
7	795227	18	68158152	91	0.303321
7	795227	18	68158754	91	0.303321
7	795227	18	68159356	91	0.303321
7	795227	18	68159472	91	0.303321
7	795227	18	68159829	91	0.303321
7	795227	18	68159956	91	0.303321
7	795227	18	68160057	91	0.303321
7	795227	18	68160195	91	0.303321
7	795227	18	68160222	91	0.303321
7	795227	18	68160313	91	0.303321
7	795227	18	68160347	91	0.303321
7	795227	18	68160558	91	0.303321
7	795227	18	68160574	91	0.303321
7	795227	18	68160670	91	0.303321
7	795227	18	68160798	91	0.303321
7	795227	18	68161037	91	0.303321
7	795227	18	68161504	91	0.318327
7	795227	18	68162181	91	0.318327
7	795227	18	68162497	91	0.318327
7	795227	18	68186688	91	0.318327
7	795360	18	68135255	91	0.324974
7	795360	18	68136383	91	0.324974
7	795360	18	68136414	91	0.324974
7	795360	18	68136524	91	0.324974
7	795360	18	68137249	91	0.324974
7	795360	18	68138401	91	0.324974
7	795360	18	68138474	91	0.324974
7	795360	18	68138957	91	0.324974
7	795360	18	68139080	91	0.324974
7	795360	18	68139233	91	0.324974
7	795360	18	68139944	91	0.324974
7	795360	18	68139993	91	0.324974
7	795360	18	68140526	91	0.324974
7	795360	18	68140664	91	0.324974
7	795360	18	68140829	91	0.349984
7	795360	18	68141550	91	0.300919
7	795360	18	68141913	91	0.324974
7	795360	18	68142414	91	0.349984
7	795360	18	68142447	91	0.324974
7	795360	18	68142714	91	0.324974
7	795360	18	68142921	91	0.349984
7	795360	18	68143269	91	0.324974
7	795360	18	68143457	91	0.324974
7	795360	18	68143788	91	0.324974
7	795360	18	68144166	91	0.324974
7	795360	18	68144354	91	0.324974
7	795360	18	68144411	91	0.324974
7	795360	18	68144507	91	0.349984
7	795360	18	68144628	91	0.349984
7	795360	18	68144981	91	0.324974
7	795360	18	68145310	91	0.324974
7	795360	18	68145525	91	0.349984
7	795360	18	68145543	91	0.324974
7	795360	18	68145695	91	0.324974
7	795360	18	68146468	91	0.324974
7	795360	18	68147039	91	0.324974
7	795360	18	68147364	91	0.324974
7	795360	18	68147982	91	0.324974
7	795360	18	68148381	91	0.324974
7	795360	18	68148848	91	0.324974
7	795360	18	68148849	91	0.324974
7	795360	18	68148925	91	0.349984
7	795360	18	68150355	91	0.324974
7	795360	18	68150695	91	0.324974
7	795360	18	68150850	91	0.324974
7	795360	18	68151011	91	0.324974
7	795360	18	68151101	91	0.349984
7	795360	18	68151162	91	0.324974
7	795360	18	68151286	91	0.324974
7	795360	18	68151781	91	0.324974
7	795360	18	68151797	91	0.324974
7	795360	18	68151931	91	0.324974
7	795360	18	68152300	91	0.349984
7	795360	18	68152963	91	0.324974
7	795360	18	68153620	91	0.349984
7	795360	18	68153698	91	0.324974
7	795360	18	68154414	91	0.324974
7	795360	18	68154522	91	0.324974
7	795360	18	68154942	91	0.324974
7	795360	18	68155224	91	0.324974
7	795360	18	68156482	91	0.324974
7	795360	18	68156865	91	0.349984
7	795360	18	68158152	91	0.325445
7	795360	18	68158754	91	0.325445
7	795360	18	68158783	91	0.30274
7	795360	18	68159356	91	0.325445
7	795360	18	68159472	91	0.325445
7	795360	18	68159829	91	0.325445
7	795360	18	68159956	91	0.325445
7	795360	18	68160057	91	0.325445
7	795360	18	68160195	91	0.325445
7	795360	18	68160222	91	0.325445
7	795360	18	68160313	91	0.325445
7	795360	18	68160347	91	0.325445
7	795360	18	68160558	91	0.325445
7	795360	18	68160574	91	0.325445
7	795360	18	68160670	91	0.325445
7	795360	18	68160798	91	0.325445
7	795360	18	68161037	91	0.325445
7	795360	18	68161173	91	0.300919
7	795360	18	68161504	91	0.300421
7	795360	18	68162181	91	0.300421
7	795360	18	68162497	91	0.300421
7	795360	18	68186688	91	0.300421
7	795638	18	68140829	91	0.300035
7	795638	18	68142414	91	0.300035
7	795638	18	68142921	91	0.300035
7	795638	18	68144507	91	0.300035
7	795638	18	68144628	91	0.300035
7	795638	18	68145525	91	0.300035
7	795638	18	68148925	91	0.300035
7	795638	18	68151101	91	0.300035
7	795638	18	68152300	91	0.300035
7	795638	18	68153620	91	0.300035
7	795638	18	68156865	91	0.300035
7	795686	18	68140829	91	0.318035
7	795686	18	68142414	91	0.318035
7	795686	18	68142921	91	0.318035
7	795686	18	68144507	91	0.318035
7	795686	18	68144628	91	0.318035
7	795686	18	68145525	91	0.318035
7	795686	18	68148925	91	0.318035
7	795686	18	68151101	91	0.318035
7	795686	18	68152300	91	0.318035
7	795686	18	68153620	91	0.318035
7	795686	18	68156865	91	0.318035
7	796883	18	68135255	91	0.30617
7	796883	18	68136383	91	0.30617
7	796883	18	68136414	91	0.30617
7	796883	18	68136524	91	0.30617
7	796883	18	68137249	91	0.30617
7	796883	18	68138401	91	0.30617
7	796883	18	68138474	91	0.30617
7	796883	18	68138957	91	0.30617
7	796883	18	68139080	91	0.30617
7	796883	18	68139233	91	0.30617
7	796883	18	68139944	91	0.30617
7	796883	18	68139993	91	0.30617
7	796883	18	68140526	91	0.30617
7	796883	18	68140664	91	0.30617
7	796883	18	68140829	91	0.327453
7	796883	18	68141913	91	0.30617
7	796883	18	68142414	91	0.327453
7	796883	18	68142447	91	0.30617
7	796883	18	68142714	91	0.30617
7	796883	18	68142921	91	0.327453
7	796883	18	68143269	91	0.30617
7	796883	18	68143457	91	0.30617
7	796883	18	68143788	91	0.30617
7	796883	18	68144166	91	0.30617
7	796883	18	68144354	91	0.30617
7	796883	18	68144411	91	0.30617
7	796883	18	68144507	91	0.327453
7	796883	18	68144628	91	0.327453
7	796883	18	68144981	91	0.30617
7	796883	18	68145310	91	0.30617
7	796883	18	68145525	91	0.327453
7	796883	18	68145543	91	0.30617
7	796883	18	68145695	91	0.30617
7	796883	18	68146468	91	0.30617
7	796883	18	68147039	91	0.30617
7	796883	18	68147364	91	0.30617
7	796883	18	68147982	91	0.30617
7	796883	18	68148381	91	0.30617
7	796883	18	68148848	91	0.30617
7	796883	18	68148849	91	0.30617
7	796883	18	68148925	91	0.327453
7	796883	18	68150355	91	0.30617
7	796883	18	68150695	91	0.30617
7	796883	18	68150850	91	0.30617
7	796883	18	68151011	91	0.30617
7	796883	18	68151101	91	0.327453
7	796883	18	68151162	91	0.30617
7	796883	18	68151286	91	0.30617
7	796883	18	68151781	91	0.30617
7	796883	18	68151797	91	0.30617
7	796883	18	68151931	91	0.30617
7	796883	18	68152300	91	0.327453
7	796883	18	68152963	91	0.30617
7	796883	18	68153620	91	0.327453
7	796883	18	68153698	91	0.30617
7	796883	18	68154414	91	0.30617
7	796883	18	68154522	91	0.30617
7	796883	18	68154942	91	0.30617
7	796883	18	68155224	91	0.30617
7	796883	18	68156482	91	0.30617
7	796883	18	68156865	91	0.327453
7	796883	18	68158152	91	0.303321
7	796883	18	68158754	91	0.303321
7	796883	18	68159356	91	0.303321
7	796883	18	68159472	91	0.303321
7	796883	18	68159829	91	0.303321
7	796883	18	68159956	91	0.303321
7	796883	18	68160057	91	0.303321
7	796883	18	68160195	91	0.303321
7	796883	18	68160222	91	0.303321
7	796883	18	68160313	91	0.303321
7	796883	18	68160347	91	0.303321
7	796883	18	68160558	91	0.303321
7	796883	18	68160574	91	0.303321
7	796883	18	68160670	91	0.303321
7	796883	18	68160798	91	0.303321
7	796883	18	68161037	91	0.303321
7	796883	18	68161504	91	0.318327
7	796883	18	68162181	91	0.318327
7	796883	18	68162497	91	0.318327
7	796883	18	68186688	91	0.318327
7	797715	18	68135255	91	0.30617
7	797715	18	68136383	91	0.30617
7	797715	18	68136414	91	0.30617
7	797715	18	68136524	91	0.30617
7	797715	18	68137249	91	0.30617
7	797715	18	68138401	91	0.30617
7	797715	18	68138474	91	0.30617
7	797715	18	68138957	91	0.30617
7	797715	18	68139080	91	0.30617
7	797715	18	68139233	91	0.30617
7	797715	18	68139944	91	0.30617
7	797715	18	68139993	91	0.30617
7	797715	18	68140526	91	0.30617
7	797715	18	68140664	91	0.30617
7	797715	18	68140829	91	0.327453
7	797715	18	68141913	91	0.30617
7	797715	18	68142414	91	0.327453
7	797715	18	68142447	91	0.30617
7	797715	18	68142714	91	0.30617
7	797715	18	68142921	91	0.327453
7	797715	18	68143269	91	0.30617
7	797715	18	68143457	91	0.30617
7	797715	18	68143788	91	0.30617
7	797715	18	68144166	91	0.30617
7	797715	18	68144354	91	0.30617
7	797715	18	68144411	91	0.30617
7	797715	18	68144507	91	0.327453
7	797715	18	68144628	91	0.327453
7	797715	18	68144981	91	0.30617
7	797715	18	68145310	91	0.30617
7	797715	18	68145525	91	0.327453
7	797715	18	68145543	91	0.30617
7	797715	18	68145695	91	0.30617
7	797715	18	68146468	91	0.30617
7	797715	18	68147039	91	0.30617
7	797715	18	68147364	91	0.30617
7	797715	18	68147982	91	0.30617
7	797715	18	68148381	91	0.30617
7	797715	18	68148848	91	0.30617
7	797715	18	68148849	91	0.30617
7	797715	18	68148925	91	0.327453
7	797715	18	68150355	91	0.30617
7	797715	18	68150695	91	0.30617
7	797715	18	68150850	91	0.30617
7	797715	18	68151011	91	0.30617
7	797715	18	68151101	91	0.327453
7	797715	18	68151162	91	0.30617
7	797715	18	68151286	91	0.30617
7	797715	18	68151781	91	0.30617
7	797715	18	68151797	91	0.30617
7	797715	18	68151931	91	0.30617
7	797715	18	68152300	91	0.327453
7	797715	18	68152963	91	0.30617
7	797715	18	68153620	91	0.327453
7	797715	18	68153698	91	0.30617
7	797715	18	68154414	91	0.30617
7	797715	18	68154522	91	0.30617
7	797715	18	68154942	91	0.30617
7	797715	18	68155224	91	0.30617
7	797715	18	68156482	91	0.30617
7	797715	18	68156865	91	0.327453
7	797715	18	68158152	91	0.303321
7	797715	18	68158754	91	0.303321
7	797715	18	68159356	91	0.303321
7	797715	18	68159472	91	0.303321
7	797715	18	68159829	91	0.303321
7	797715	18	68159956	91	0.303321
7	797715	18	68160057	91	0.303321
7	797715	18	68160195	91	0.303321
7	797715	18	68160222	91	0.303321
7	797715	18	68160313	91	0.303321
7	797715	18	68160347	91	0.303321
7	797715	18	68160558	91	0.303321
7	797715	18	68160574	91	0.303321
7	797715	18	68160670	91	0.303321
7	797715	18	68160798	91	0.303321
7	797715	18	68161037	91	0.303321
7	797715	18	68161504	91	0.318327
7	797715	18	68162181	91	0.318327
7	797715	18	68162497	91	0.318327
7	797715	18	68186688	91	0.318327
7	798609	18	68135255	91	0.30617
7	798609	18	68136383	91	0.30617
7	798609	18	68136414	91	0.30617
7	798609	18	68136524	91	0.30617
7	798609	18	68137249	91	0.30617
7	798609	18	68138401	91	0.30617
7	798609	18	68138474	91	0.30617
7	798609	18	68138957	91	0.30617
7	798609	18	68139080	91	0.30617
7	798609	18	68139233	91	0.30617
7	798609	18	68139944	91	0.30617
7	798609	18	68139993	91	0.30617
7	798609	18	68140526	91	0.30617
7	798609	18	68140664	91	0.30617
7	798609	18	68140829	91	0.327453
7	798609	18	68141913	91	0.30617
7	798609	18	68142414	91	0.327453
7	798609	18	68142447	91	0.30617
7	798609	18	68142714	91	0.30617
7	798609	18	68142921	91	0.327453
7	798609	18	68143269	91	0.30617
7	798609	18	68143457	91	0.30617
7	798609	18	68143788	91	0.30617
7	798609	18	68144166	91	0.30617
7	798609	18	68144354	91	0.30617
7	798609	18	68144411	91	0.30617
7	798609	18	68144507	91	0.327453
7	798609	18	68144628	91	0.327453
7	798609	18	68144981	91	0.30617
7	798609	18	68145310	91	0.30617
7	798609	18	68145525	91	0.327453
7	798609	18	68145543	91	0.30617
7	798609	18	68145695	91	0.30617
7	798609	18	68146468	91	0.30617
7	798609	18	68147039	91	0.30617
7	798609	18	68147364	91	0.30617
7	798609	18	68147982	91	0.30617
7	798609	18	68148381	91	0.30617
7	798609	18	68148848	91	0.30617
7	798609	18	68148849	91	0.30617
7	798609	18	68148925	91	0.327453
7	798609	18	68150355	91	0.30617
7	798609	18	68150695	91	0.30617
7	798609	18	68150850	91	0.30617
7	798609	18	68151011	91	0.30617
7	798609	18	68151101	91	0.327453
7	798609	18	68151162	91	0.30617
7	798609	18	68151286	91	0.30617
7	798609	18	68151781	91	0.30617
7	798609	18	68151797	91	0.30617
7	798609	18	68151931	91	0.30617
7	798609	18	68152300	91	0.327453
7	798609	18	68152963	91	0.30617
7	798609	18	68153620	91	0.327453
7	798609	18	68153698	91	0.30617
7	798609	18	68154414	91	0.30617
7	798609	18	68154522	91	0.30617
7	798609	18	68154942	91	0.30617
7	798609	18	68155224	91	0.30617
7	798609	18	68156482	91	0.30617
7	798609	18	68156865	91	0.327453
7	798609	18	68158152	91	0.303321
7	798609	18	68158754	91	0.303321
7	798609	18	68159356	91	0.303321
7	798609	18	68159472	91	0.303321
7	798609	18	68159829	91	0.303321
7	798609	18	68159956	91	0.303321
7	798609	18	68160057	91	0.303321
7	798609	18	68160195	91	0.303321
7	798609	18	68160222	91	0.303321
7	798609	18	68160313	91	0.303321
7	798609	18	68160347	91	0.303321
7	798609	18	68160558	91	0.303321
7	798609	18	68160574	91	0.303321
7	798609	18	68160670	91	0.303321
7	798609	18	68160798	91	0.303321
7	798609	18	68161037	91	0.303321
7	798609	18	68161504	91	0.318327
7	798609	18	68162181	91	0.318327
7	798609	18	68162497	91	0.318327
7	798609	18	68186688	91	0.318327
7	799727	18	68135255	91	0.30617
7	799727	18	68136383	91	0.30617
7	799727	18	68136414	91	0.30617
7	799727	18	68136524	91	0.30617
7	799727	18	68137249	91	0.30617
7	799727	18	68138401	91	0.30617
7	799727	18	68138474	91	0.30617
7	799727	18	68138957	91	0.30617
7	799727	18	68139080	91	0.30617
7	799727	18	68139233	91	0.30617
7	799727	18	68139944	91	0.30617
7	799727	18	68139993	91	0.30617
7	799727	18	68140526	91	0.30617
7	799727	18	68140664	91	0.30617
7	799727	18	68140829	91	0.327453
7	799727	18	68141913	91	0.30617
7	799727	18	68142414	91	0.327453
7	799727	18	68142447	91	0.30617
7	799727	18	68142714	91	0.30617
7	799727	18	68142921	91	0.327453
7	799727	18	68143269	91	0.30617
7	799727	18	68143457	91	0.30617
7	799727	18	68143788	91	0.30617
7	799727	18	68144166	91	0.30617
7	799727	18	68144354	91	0.30617
7	799727	18	68144411	91	0.30617
7	799727	18	68144507	91	0.327453
7	799727	18	68144628	91	0.327453
7	799727	18	68144981	91	0.30617
7	799727	18	68145310	91	0.30617
7	799727	18	68145525	91	0.327453
7	799727	18	68145543	91	0.30617
7	799727	18	68145695	91	0.30617
7	799727	18	68146468	91	0.30617
7	799727	18	68147039	91	0.30617
7	799727	18	68147364	91	0.30617
7	799727	18	68147982	91	0.30617
7	799727	18	68148381	91	0.30617
7	799727	18	68148848	91	0.30617
7	799727	18	68148849	91	0.30617
7	799727	18	68148925	91	0.327453
7	799727	18	68150355	91	0.30617
7	799727	18	68150695	91	0.30617
7	799727	18	68150850	91	0.30617
7	799727	18	68151011	91	0.30617
7	799727	18	68151101	91	0.327453
7	799727	18	68151162	91	0.30617
7	799727	18	68151286	91	0.30617
7	799727	18	68151781	91	0.30617
7	799727	18	68151797	91	0.30617
7	799727	18	68151931	91	0.30617
7	799727	18	68152300	91	0.327453
7	799727	18	68152963	91	0.30617
7	799727	18	68153620	91	0.327453
7	799727	18	68153698	91	0.30617
7	799727	18	68154414	91	0.30617
7	799727	18	68154522	91	0.30617
7	799727	18	68154942	91	0.30617
7	799727	18	68155224	91	0.30617
7	799727	18	68156482	91	0.30617
7	799727	18	68156865	91	0.327453
7	799727	18	68158152	91	0.303321
7	799727	18	68158754	91	0.303321
7	799727	18	68159356	91	0.303321
7	799727	18	68159472	91	0.303321
7	799727	18	68159829	91	0.303321
7	799727	18	68159956	91	0.303321
7	799727	18	68160057	91	0.303321
7	799727	18	68160195	91	0.303321
7	799727	18	68160222	91	0.303321
7	799727	18	68160313	91	0.303321
7	799727	18	68160347	91	0.303321
7	799727	18	68160558	91	0.303321
7	799727	18	68160574	91	0.303321
7	799727	18	68160670	91	0.303321
7	799727	18	68160798	91	0.303321
7	799727	18	68161037	91	0.303321
7	799727	18	68161504	91	0.318327
7	799727	18	68162181	91	0.318327
7	799727	18	68162497	91	0.318327
7	799727	18	68186688	91	0.318327
7	800977	18	68120028	91	0.312496
7	800977	18	68125739	91	0.312496
7	800977	18	68127090	91	0.312496
7	800977	18	68129703	91	0.312496
7	800977	18	68130567	91	0.312496
7	800977	18	68131882	91	0.312496
7	800977	18	68135255	91	0.319967
7	800977	18	68136383	91	0.319967
7	800977	18	68136414	91	0.319967
7	800977	18	68136524	91	0.319967
7	800977	18	68137249	91	0.319967
7	800977	18	68138401	91	0.319967
7	800977	18	68138474	91	0.319967
7	800977	18	68138957	91	0.319967
7	800977	18	68139080	91	0.319967
7	800977	18	68139233	91	0.319967
7	800977	18	68139944	91	0.319967
7	800977	18	68139993	91	0.319967
7	800977	18	68140526	91	0.319967
7	800977	18	68140664	91	0.319967
7	800977	18	68140829	91	0.342209
7	800977	18	68141913	91	0.319967
7	800977	18	68142414	91	0.342209
7	800977	18	68142447	91	0.319967
7	800977	18	68142714	91	0.319967
7	800977	18	68142921	91	0.342209
7	800977	18	68143269	91	0.319967
7	800977	18	68143457	91	0.319967
7	800977	18	68143788	91	0.319967
7	800977	18	68144166	91	0.319967
7	800977	18	68144354	91	0.319967
7	800977	18	68144411	91	0.319967
7	800977	18	68144507	91	0.342209
7	800977	18	68144628	91	0.342209
7	800977	18	68144981	91	0.319967
7	800977	18	68145310	91	0.319967
7	800977	18	68145525	91	0.342209
7	800977	18	68145543	91	0.319967
7	800977	18	68145695	91	0.319967
7	800977	18	68146468	91	0.319967
7	800977	18	68147039	91	0.319967
7	800977	18	68147364	91	0.319967
7	800977	18	68147982	91	0.319967
7	800977	18	68148381	91	0.319967
7	800977	18	68148848	91	0.319967
7	800977	18	68148849	91	0.319967
7	800977	18	68148925	91	0.342209
7	800977	18	68150355	91	0.319967
7	800977	18	68150695	91	0.319967
7	800977	18	68150850	91	0.319967
7	800977	18	68151011	91	0.319967
7	800977	18	68151101	91	0.342209
7	800977	18	68151162	91	0.319967
7	800977	18	68151286	91	0.319967
7	800977	18	68151781	91	0.319967
7	800977	18	68151797	91	0.319967
7	800977	18	68151931	91	0.319967
7	800977	18	68152300	91	0.342209
7	800977	18	68152963	91	0.319967
7	800977	18	68153620	91	0.342209
7	800977	18	68153698	91	0.319967
7	800977	18	68154414	91	0.319967
7	800977	18	68154522	91	0.319967
7	800977	18	68154942	91	0.319967
7	800977	18	68155224	91	0.319967
7	800977	18	68156482	91	0.319967
7	800977	18	68156865	91	0.342209
7	800977	18	68158152	91	0.317777
7	800977	18	68158754	91	0.317777
7	800977	18	68159356	91	0.317777
7	800977	18	68159472	91	0.317777
7	800977	18	68159829	91	0.317777
7	800977	18	68159956	91	0.317777
7	800977	18	68160057	91	0.317777
7	800977	18	68160195	91	0.317777
7	800977	18	68160222	91	0.317777
7	800977	18	68160313	91	0.317777
7	800977	18	68160347	91	0.317777
7	800977	18	68160558	91	0.317777
7	800977	18	68160574	91	0.317777
7	800977	18	68160670	91	0.317777
7	800977	18	68160798	91	0.317777
7	800977	18	68161037	91	0.317777
7	800977	18	68161469	91	0.311565
7	800977	18	68161504	91	0.333428
7	800977	18	68161665	91	0.311565
7	800977	18	68162181	91	0.333428
7	800977	18	68162497	91	0.333428
7	800977	18	68186688	91	0.333428
7	801634	18	68140829	91	0.313412
7	801634	18	68142414	91	0.313412
7	801634	18	68142921	91	0.313412
7	801634	18	68144507	91	0.313412
7	801634	18	68144628	91	0.313412
7	801634	18	68145525	91	0.313412
7	801634	18	68148925	91	0.313412
7	801634	18	68151101	91	0.313412
7	801634	18	68152300	91	0.313412
7	801634	18	68153620	91	0.313412
7	801634	18	68156865	91	0.313412
7	801634	18	68161504	91	0.303962
7	801634	18	68162181	91	0.303962
7	801634	18	68162497	91	0.303962
7	801634	18	68186688	91	0.303962
7	801792	18	68135255	91	0.30617
7	801792	18	68136383	91	0.30617
7	801792	18	68136414	91	0.30617
7	801792	18	68136524	91	0.30617
7	801792	18	68137249	91	0.30617
7	801792	18	68138401	91	0.30617
7	801792	18	68138474	91	0.30617
7	801792	18	68138957	91	0.30617
7	801792	18	68139080	91	0.30617
7	801792	18	68139233	91	0.30617
7	801792	18	68139944	91	0.30617
7	801792	18	68139993	91	0.30617
7	801792	18	68140526	91	0.30617
7	801792	18	68140664	91	0.30617
7	801792	18	68140829	91	0.327453
7	801792	18	68141913	91	0.30617
7	801792	18	68142414	91	0.327453
7	801792	18	68142447	91	0.30617
7	801792	18	68142714	91	0.30617
7	801792	18	68142921	91	0.327453
7	801792	18	68143269	91	0.30617
7	801792	18	68143457	91	0.30617
7	801792	18	68143788	91	0.30617
7	801792	18	68144166	91	0.30617
7	801792	18	68144354	91	0.30617
7	801792	18	68144411	91	0.30617
7	801792	18	68144507	91	0.327453
7	801792	18	68144628	91	0.327453
7	801792	18	68144981	91	0.30617
7	801792	18	68145310	91	0.30617
7	801792	18	68145525	91	0.327453
7	801792	18	68145543	91	0.30617
7	801792	18	68145695	91	0.30617
7	801792	18	68146468	91	0.30617
7	801792	18	68147039	91	0.30617
7	801792	18	68147364	91	0.30617
7	801792	18	68147982	91	0.30617
7	801792	18	68148381	91	0.30617
7	801792	18	68148848	91	0.30617
7	801792	18	68148849	91	0.30617
7	801792	18	68148925	91	0.327453
7	801792	18	68150355	91	0.30617
7	801792	18	68150695	91	0.30617
7	801792	18	68150850	91	0.30617
7	801792	18	68151011	91	0.30617
7	801792	18	68151101	91	0.327453
7	801792	18	68151162	91	0.30617
7	801792	18	68151286	91	0.30617
7	801792	18	68151781	91	0.30617
7	801792	18	68151797	91	0.30617
7	801792	18	68151931	91	0.30617
7	801792	18	68152300	91	0.327453
7	801792	18	68152963	91	0.30617
7	801792	18	68153620	91	0.327453
7	801792	18	68153698	91	0.30617
7	801792	18	68154414	91	0.30617
7	801792	18	68154522	91	0.30617
7	801792	18	68154942	91	0.30617
7	801792	18	68155224	91	0.30617
7	801792	18	68156482	91	0.30617
7	801792	18	68156865	91	0.327453
7	801792	18	68158152	91	0.303321
7	801792	18	68158754	91	0.303321
7	801792	18	68159356	91	0.303321
7	801792	18	68159472	91	0.303321
7	801792	18	68159829	91	0.303321
7	801792	18	68159956	91	0.303321
7	801792	18	68160057	91	0.303321
7	801792	18	68160195	91	0.303321
7	801792	18	68160222	91	0.303321
7	801792	18	68160313	91	0.303321
7	801792	18	68160347	91	0.303321
7	801792	18	68160558	91	0.303321
7	801792	18	68160574	91	0.303321
7	801792	18	68160670	91	0.303321
7	801792	18	68160798	91	0.303321
7	801792	18	68161037	91	0.303321
7	801792	18	68161504	91	0.318327
7	801792	18	68162181	91	0.318327
7	801792	18	68162497	91	0.318327
7	801792	18	68186688	91	0.318327
7	801855	18	68135255	91	0.30617
7	801855	18	68136383	91	0.30617
7	801855	18	68136414	91	0.30617
7	801855	18	68136524	91	0.30617
7	801855	18	68137249	91	0.30617
7	801855	18	68138401	91	0.30617
7	801855	18	68138474	91	0.30617
7	801855	18	68138957	91	0.30617
7	801855	18	68139080	91	0.30617
7	801855	18	68139233	91	0.30617
7	801855	18	68139944	91	0.30617
7	801855	18	68139993	91	0.30617
7	801855	18	68140526	91	0.30617
7	801855	18	68140664	91	0.30617
7	801855	18	68140829	91	0.327453
7	801855	18	68141913	91	0.30617
7	801855	18	68142414	91	0.327453
7	801855	18	68142447	91	0.30617
7	801855	18	68142714	91	0.30617
7	801855	18	68142921	91	0.327453
7	801855	18	68143269	91	0.30617
7	801855	18	68143457	91	0.30617
7	801855	18	68143788	91	0.30617
7	801855	18	68144166	91	0.30617
7	801855	18	68144354	91	0.30617
7	801855	18	68144411	91	0.30617
7	801855	18	68144507	91	0.327453
7	801855	18	68144628	91	0.327453
7	801855	18	68144981	91	0.30617
7	801855	18	68145310	91	0.30617
7	801855	18	68145525	91	0.327453
7	801855	18	68145543	91	0.30617
7	801855	18	68145695	91	0.30617
7	801855	18	68146468	91	0.30617
7	801855	18	68147039	91	0.30617
7	801855	18	68147364	91	0.30617
7	801855	18	68147982	91	0.30617
7	801855	18	68148381	91	0.30617
7	801855	18	68148848	91	0.30617
7	801855	18	68148849	91	0.30617
7	801855	18	68148925	91	0.327453
7	801855	18	68150355	91	0.30617
7	801855	18	68150695	91	0.30617
7	801855	18	68150850	91	0.30617
7	801855	18	68151011	91	0.30617
7	801855	18	68151101	91	0.327453
7	801855	18	68151162	91	0.30617
7	801855	18	68151286	91	0.30617
7	801855	18	68151781	91	0.30617
7	801855	18	68151797	91	0.30617
7	801855	18	68151931	91	0.30617
7	801855	18	68152300	91	0.327453
7	801855	18	68152963	91	0.30617
7	801855	18	68153620	91	0.327453
7	801855	18	68153698	91	0.30617
7	801855	18	68154414	91	0.30617
7	801855	18	68154522	91	0.30617
7	801855	18	68154942	91	0.30617
7	801855	18	68155224	91	0.30617
7	801855	18	68156482	91	0.30617
7	801855	18	68156865	91	0.327453
7	801855	18	68158152	91	0.303321
7	801855	18	68158754	91	0.303321
7	801855	18	68159356	91	0.303321
7	801855	18	68159472	91	0.303321
7	801855	18	68159829	91	0.303321
7	801855	18	68159956	91	0.303321
7	801855	18	68160057	91	0.303321
7	801855	18	68160195	91	0.303321
7	801855	18	68160222	91	0.303321
7	801855	18	68160313	91	0.303321
7	801855	18	68160347	91	0.303321
7	801855	18	68160558	91	0.303321
7	801855	18	68160574	91	0.303321
7	801855	18	68160670	91	0.303321
7	801855	18	68160798	91	0.303321
7	801855	18	68161037	91	0.303321
7	801855	18	68161504	91	0.318327
7	801855	18	68162181	91	0.318327
7	801855	18	68162497	91	0.318327
7	801855	18	68186688	91	0.318327
7	802886	18	68135255	91	0.30617
7	802886	18	68136383	91	0.30617
7	802886	18	68136414	91	0.30617
7	802886	18	68136524	91	0.30617
7	802886	18	68137249	91	0.30617
7	802886	18	68138401	91	0.30617
7	802886	18	68138474	91	0.30617
7	802886	18	68138957	91	0.30617
7	802886	18	68139080	91	0.30617
7	802886	18	68139233	91	0.30617
7	802886	18	68139944	91	0.30617
7	802886	18	68139993	91	0.30617
7	802886	18	68140526	91	0.30617
7	802886	18	68140664	91	0.30617
7	802886	18	68140829	91	0.327453
7	802886	18	68141913	91	0.30617
7	802886	18	68142414	91	0.327453
7	802886	18	68142447	91	0.30617
7	802886	18	68142714	91	0.30617
7	802886	18	68142921	91	0.327453
7	802886	18	68143269	91	0.30617
7	802886	18	68143457	91	0.30617
7	802886	18	68143788	91	0.30617
7	802886	18	68144166	91	0.30617
7	802886	18	68144354	91	0.30617
7	802886	18	68144411	91	0.30617
7	802886	18	68144507	91	0.327453
7	802886	18	68144628	91	0.327453
7	802886	18	68144981	91	0.30617
7	802886	18	68145310	91	0.30617
7	802886	18	68145525	91	0.327453
7	802886	18	68145543	91	0.30617
7	802886	18	68145695	91	0.30617
7	802886	18	68146468	91	0.30617
7	802886	18	68147039	91	0.30617
7	802886	18	68147364	91	0.30617
7	802886	18	68147982	91	0.30617
7	802886	18	68148381	91	0.30617
7	802886	18	68148848	91	0.30617
7	802886	18	68148849	91	0.30617
7	802886	18	68148925	91	0.327453
7	802886	18	68150355	91	0.30617
7	802886	18	68150695	91	0.30617
7	802886	18	68150850	91	0.30617
7	802886	18	68151011	91	0.30617
7	802886	18	68151101	91	0.327453
7	802886	18	68151162	91	0.30617
7	802886	18	68151286	91	0.30617
7	802886	18	68151781	91	0.30617
7	802886	18	68151797	91	0.30617
7	802886	18	68151931	91	0.30617
7	802886	18	68152300	91	0.327453
7	802886	18	68152963	91	0.30617
7	802886	18	68153620	91	0.327453
7	802886	18	68153698	91	0.30617
7	802886	18	68154414	91	0.30617
7	802886	18	68154522	91	0.30617
7	802886	18	68154942	91	0.30617
7	802886	18	68155224	91	0.30617
7	802886	18	68156482	91	0.30617
7	802886	18	68156865	91	0.327453
7	802886	18	68158152	91	0.303321
7	802886	18	68158754	91	0.303321
7	802886	18	68159356	91	0.303321
7	802886	18	68159472	91	0.303321
7	802886	18	68159829	91	0.303321
7	802886	18	68159956	91	0.303321
7	802886	18	68160057	91	0.303321
7	802886	18	68160195	91	0.303321
7	802886	18	68160222	91	0.303321
7	802886	18	68160313	91	0.303321
7	802886	18	68160347	91	0.303321
7	802886	18	68160558	91	0.303321
7	802886	18	68160574	91	0.303321
7	802886	18	68160670	91	0.303321
7	802886	18	68160798	91	0.303321
7	802886	18	68161037	91	0.303321
7	802886	18	68161504	91	0.318327
7	802886	18	68162181	91	0.318327
7	802886	18	68162497	91	0.318327
7	802886	18	68186688	91	0.318327
7	802928	18	68120028	91	0.312496
7	802928	18	68125739	91	0.312496
7	802928	18	68127090	91	0.312496
7	802928	18	68129703	91	0.312496
7	802928	18	68130567	91	0.312496
7	802928	18	68131882	91	0.312496
7	802928	18	68135255	91	0.319967
7	802928	18	68136383	91	0.319967
7	802928	18	68136414	91	0.319967
7	802928	18	68136524	91	0.319967
7	802928	18	68137249	91	0.319967
7	802928	18	68138401	91	0.319967
7	802928	18	68138474	91	0.319967
7	802928	18	68138957	91	0.319967
7	802928	18	68139080	91	0.319967
7	802928	18	68139233	91	0.319967
7	802928	18	68139944	91	0.319967
7	802928	18	68139993	91	0.319967
7	802928	18	68140526	91	0.319967
7	802928	18	68140664	91	0.319967
7	802928	18	68140829	91	0.342209
7	802928	18	68141913	91	0.319967
7	802928	18	68142414	91	0.342209
7	802928	18	68142447	91	0.319967
7	802928	18	68142714	91	0.319967
7	802928	18	68142921	91	0.342209
7	802928	18	68143269	91	0.319967
7	802928	18	68143457	91	0.319967
7	802928	18	68143788	91	0.319967
7	802928	18	68144166	91	0.319967
7	802928	18	68144354	91	0.319967
7	802928	18	68144411	91	0.319967
7	802928	18	68144507	91	0.342209
7	802928	18	68144628	91	0.342209
7	802928	18	68144981	91	0.319967
7	802928	18	68145310	91	0.319967
7	802928	18	68145525	91	0.342209
7	802928	18	68145543	91	0.319967
7	802928	18	68145695	91	0.319967
7	802928	18	68146468	91	0.319967
7	802928	18	68147039	91	0.319967
7	802928	18	68147364	91	0.319967
7	802928	18	68147982	91	0.319967
7	802928	18	68148381	91	0.319967
7	802928	18	68148848	91	0.319967
7	802928	18	68148849	91	0.319967
7	802928	18	68148925	91	0.342209
7	802928	18	68150355	91	0.319967
7	802928	18	68150695	91	0.319967
7	802928	18	68150850	91	0.319967
7	802928	18	68151011	91	0.319967
7	802928	18	68151101	91	0.342209
7	802928	18	68151162	91	0.319967
7	802928	18	68151286	91	0.319967
7	802928	18	68151781	91	0.319967
7	802928	18	68151797	91	0.319967
7	802928	18	68151931	91	0.319967
7	802928	18	68152300	91	0.342209
7	802928	18	68152963	91	0.319967
7	802928	18	68153620	91	0.342209
7	802928	18	68153698	91	0.319967
7	802928	18	68154414	91	0.319967
7	802928	18	68154522	91	0.319967
7	802928	18	68154942	91	0.319967
7	802928	18	68155224	91	0.319967
7	802928	18	68156482	91	0.319967
7	802928	18	68156865	91	0.342209
7	802928	18	68158152	91	0.317777
7	802928	18	68158754	91	0.317777
7	802928	18	68159356	91	0.317777
7	802928	18	68159472	91	0.317777
7	802928	18	68159829	91	0.317777
7	802928	18	68159956	91	0.317777
7	802928	18	68160057	91	0.317777
7	802928	18	68160195	91	0.317777
7	802928	18	68160222	91	0.317777
7	802928	18	68160313	91	0.317777
7	802928	18	68160347	91	0.317777
7	802928	18	68160558	91	0.317777
7	802928	18	68160574	91	0.317777
7	802928	18	68160670	91	0.317777
7	802928	18	68160798	91	0.317777
7	802928	18	68161037	91	0.317777
7	802928	18	68161469	91	0.311565
7	802928	18	68161504	91	0.333428
7	802928	18	68161665	91	0.311565
7	802928	18	68162181	91	0.333428
7	802928	18	68162497	91	0.333428
7	802928	18	68186688	91	0.333428
7	804175	18	68135255	91	0.30617
7	804175	18	68136383	91	0.30617
7	804175	18	68136414	91	0.30617
7	804175	18	68136524	91	0.30617
7	804175	18	68137249	91	0.30617
7	804175	18	68138401	91	0.30617
7	804175	18	68138474	91	0.30617
7	804175	18	68138957	91	0.30617
7	804175	18	68139080	91	0.30617
7	804175	18	68139233	91	0.30617
7	804175	18	68139944	91	0.30617
7	804175	18	68139993	91	0.30617
7	804175	18	68140526	91	0.30617
7	804175	18	68140664	91	0.30617
7	804175	18	68140829	91	0.327453
7	804175	18	68141913	91	0.30617
7	804175	18	68142414	91	0.327453
7	804175	18	68142447	91	0.30617
7	804175	18	68142714	91	0.30617
7	804175	18	68142921	91	0.327453
7	804175	18	68143269	91	0.30617
7	804175	18	68143457	91	0.30617
7	804175	18	68143788	91	0.30617
7	804175	18	68144166	91	0.30617
7	804175	18	68144354	91	0.30617
7	804175	18	68144411	91	0.30617
7	804175	18	68144507	91	0.327453
7	804175	18	68144628	91	0.327453
7	804175	18	68144981	91	0.30617
7	804175	18	68145310	91	0.30617
7	804175	18	68145525	91	0.327453
7	804175	18	68145543	91	0.30617
7	804175	18	68145695	91	0.30617
7	804175	18	68146468	91	0.30617
7	804175	18	68147039	91	0.30617
7	804175	18	68147364	91	0.30617
7	804175	18	68147982	91	0.30617
7	804175	18	68148381	91	0.30617
7	804175	18	68148848	91	0.30617
7	804175	18	68148849	91	0.30617
7	804175	18	68148925	91	0.327453
7	804175	18	68150355	91	0.30617
7	804175	18	68150695	91	0.30617
7	804175	18	68150850	91	0.30617
7	804175	18	68151011	91	0.30617
7	804175	18	68151101	91	0.327453
7	804175	18	68151162	91	0.30617
7	804175	18	68151286	91	0.30617
7	804175	18	68151781	91	0.30617
7	804175	18	68151797	91	0.30617
7	804175	18	68151931	91	0.30617
7	804175	18	68152300	91	0.327453
7	804175	18	68152963	91	0.30617
7	804175	18	68153620	91	0.327453
7	804175	18	68153698	91	0.30617
7	804175	18	68154414	91	0.30617
7	804175	18	68154522	91	0.30617
7	804175	18	68154942	91	0.30617
7	804175	18	68155224	91	0.30617
7	804175	18	68156482	91	0.30617
7	804175	18	68156865	91	0.327453
7	804175	18	68158152	91	0.303321
7	804175	18	68158754	91	0.303321
7	804175	18	68159356	91	0.303321
7	804175	18	68159472	91	0.303321
7	804175	18	68159829	91	0.303321
7	804175	18	68159956	91	0.303321
7	804175	18	68160057	91	0.303321
7	804175	18	68160195	91	0.303321
7	804175	18	68160222	91	0.303321
7	804175	18	68160313	91	0.303321
7	804175	18	68160347	91	0.303321
7	804175	18	68160558	91	0.303321
7	804175	18	68160574	91	0.303321
7	804175	18	68160670	91	0.303321
7	804175	18	68160798	91	0.303321
7	804175	18	68161037	91	0.303321
7	804175	18	68161504	91	0.318327
7	804175	18	68162181	91	0.318327
7	804175	18	68162497	91	0.318327
7	804175	18	68186688	91	0.318327
7	804219	18	68135255	91	0.30617
7	804219	18	68136383	91	0.30617
7	804219	18	68136414	91	0.30617
7	804219	18	68136524	91	0.30617
7	804219	18	68137249	91	0.30617
7	804219	18	68138401	91	0.30617
7	804219	18	68138474	91	0.30617
7	804219	18	68138957	91	0.30617
7	804219	18	68139080	91	0.30617
7	804219	18	68139233	91	0.30617
7	804219	18	68139944	91	0.30617
7	804219	18	68139993	91	0.30617
7	804219	18	68140526	91	0.30617
7	804219	18	68140664	91	0.30617
7	804219	18	68140829	91	0.327453
7	804219	18	68141913	91	0.30617
7	804219	18	68142414	91	0.327453
7	804219	18	68142447	91	0.30617
7	804219	18	68142714	91	0.30617
7	804219	18	68142921	91	0.327453
7	804219	18	68143269	91	0.30617
7	804219	18	68143457	91	0.30617
7	804219	18	68143788	91	0.30617
7	804219	18	68144166	91	0.30617
7	804219	18	68144354	91	0.30617
7	804219	18	68144411	91	0.30617
7	804219	18	68144507	91	0.327453
7	804219	18	68144628	91	0.327453
7	804219	18	68144981	91	0.30617
7	804219	18	68145310	91	0.30617
7	804219	18	68145525	91	0.327453
7	804219	18	68145543	91	0.30617
7	804219	18	68145695	91	0.30617
7	804219	18	68146468	91	0.30617
7	804219	18	68147039	91	0.30617
7	804219	18	68147364	91	0.30617
7	804219	18	68147982	91	0.30617
7	804219	18	68148381	91	0.30617
7	804219	18	68148848	91	0.30617
7	804219	18	68148849	91	0.30617
7	804219	18	68148925	91	0.327453
7	804219	18	68150355	91	0.30617
7	804219	18	68150695	91	0.30617
7	804219	18	68150850	91	0.30617
7	804219	18	68151011	91	0.30617
7	804219	18	68151101	91	0.327453
7	804219	18	68151162	91	0.30617
7	804219	18	68151286	91	0.30617
7	804219	18	68151781	91	0.30617
7	804219	18	68151797	91	0.30617
7	804219	18	68151931	91	0.30617
7	804219	18	68152300	91	0.327453
7	804219	18	68152963	91	0.30617
7	804219	18	68153620	91	0.327453
7	804219	18	68153698	91	0.30617
7	804219	18	68154414	91	0.30617
7	804219	18	68154522	91	0.30617
7	804219	18	68154942	91	0.30617
7	804219	18	68155224	91	0.30617
7	804219	18	68156482	91	0.30617
7	804219	18	68156865	91	0.327453
7	804219	18	68158152	91	0.303321
7	804219	18	68158754	91	0.303321
7	804219	18	68159356	91	0.303321
7	804219	18	68159472	91	0.303321
7	804219	18	68159829	91	0.303321
7	804219	18	68159956	91	0.303321
7	804219	18	68160057	91	0.303321
7	804219	18	68160195	91	0.303321
7	804219	18	68160222	91	0.303321
7	804219	18	68160313	91	0.303321
7	804219	18	68160347	91	0.303321
7	804219	18	68160558	91	0.303321
7	804219	18	68160574	91	0.303321
7	804219	18	68160670	91	0.303321
7	804219	18	68160798	91	0.303321
7	804219	18	68161037	91	0.303321
7	804219	18	68161504	91	0.318327
7	804219	18	68162181	91	0.318327
7	804219	18	68162497	91	0.318327
7	804219	18	68186688	91	0.318327
7	805430	18	68135255	91	0.30617
7	805430	18	68136383	91	0.30617
7	805430	18	68136414	91	0.30617
7	805430	18	68136524	91	0.30617
7	805430	18	68137249	91	0.30617
7	805430	18	68138401	91	0.30617
7	805430	18	68138474	91	0.30617
7	805430	18	68138957	91	0.30617
7	805430	18	68139080	91	0.30617
7	805430	18	68139233	91	0.30617
7	805430	18	68139944	91	0.30617
7	805430	18	68139993	91	0.30617
7	805430	18	68140526	91	0.30617
7	805430	18	68140664	91	0.30617
7	805430	18	68140829	91	0.327453
7	805430	18	68141913	91	0.30617
7	805430	18	68142414	91	0.327453
7	805430	18	68142447	91	0.30617
7	805430	18	68142714	91	0.30617
7	805430	18	68142921	91	0.327453
7	805430	18	68143269	91	0.30617
7	805430	18	68143457	91	0.30617
7	805430	18	68143788	91	0.30617
7	805430	18	68144166	91	0.30617
7	805430	18	68144354	91	0.30617
7	805430	18	68144411	91	0.30617
7	805430	18	68144507	91	0.327453
7	805430	18	68144628	91	0.327453
7	805430	18	68144981	91	0.30617
7	805430	18	68145310	91	0.30617
7	805430	18	68145525	91	0.327453
7	805430	18	68145543	91	0.30617
7	805430	18	68145695	91	0.30617
7	805430	18	68146468	91	0.30617
7	805430	18	68147039	91	0.30617
7	805430	18	68147364	91	0.30617
7	805430	18	68147982	91	0.30617
7	805430	18	68148381	91	0.30617
7	805430	18	68148848	91	0.30617
7	805430	18	68148849	91	0.30617
7	805430	18	68148925	91	0.327453
7	805430	18	68150355	91	0.30617
7	805430	18	68150695	91	0.30617
7	805430	18	68150850	91	0.30617
7	805430	18	68151011	91	0.30617
7	805430	18	68151101	91	0.327453
7	805430	18	68151162	91	0.30617
7	805430	18	68151286	91	0.30617
7	805430	18	68151781	91	0.30617
7	805430	18	68151797	91	0.30617
7	805430	18	68151931	91	0.30617
7	805430	18	68152300	91	0.327453
7	805430	18	68152963	91	0.30617
7	805430	18	68153620	91	0.327453
7	805430	18	68153698	91	0.30617
7	805430	18	68154414	91	0.30617
7	805430	18	68154522	91	0.30617
7	805430	18	68154942	91	0.30617
7	805430	18	68155224	91	0.30617
7	805430	18	68156482	91	0.30617
7	805430	18	68156865	91	0.327453
7	805430	18	68158152	91	0.303321
7	805430	18	68158754	91	0.303321
7	805430	18	68159356	91	0.303321
7	805430	18	68159472	91	0.303321
7	805430	18	68159829	91	0.303321
7	805430	18	68159956	91	0.303321
7	805430	18	68160057	91	0.303321
7	805430	18	68160195	91	0.303321
7	805430	18	68160222	91	0.303321
7	805430	18	68160313	91	0.303321
7	805430	18	68160347	91	0.303321
7	805430	18	68160558	91	0.303321
7	805430	18	68160574	91	0.303321
7	805430	18	68160670	91	0.303321
7	805430	18	68160798	91	0.303321
7	805430	18	68161037	91	0.303321
7	805430	18	68161504	91	0.318327
7	805430	18	68162181	91	0.318327
7	805430	18	68162497	91	0.318327
7	805430	18	68186688	91	0.318327
7	805617	18	68120028	91	0.312496
7	805617	18	68125739	91	0.312496
7	805617	18	68127090	91	0.312496
7	805617	18	68129703	91	0.312496
7	805617	18	68130567	91	0.312496
7	805617	18	68131882	91	0.312496
7	805617	18	68135255	91	0.319967
7	805617	18	68136383	91	0.319967
7	805617	18	68136414	91	0.319967
7	805617	18	68136524	91	0.319967
7	805617	18	68137249	91	0.319967
7	805617	18	68138401	91	0.319967
7	805617	18	68138474	91	0.319967
7	805617	18	68138957	91	0.319967
7	805617	18	68139080	91	0.319967
7	805617	18	68139233	91	0.319967
7	805617	18	68139944	91	0.319967
7	805617	18	68139993	91	0.319967
7	805617	18	68140526	91	0.319967
7	805617	18	68140664	91	0.319967
7	805617	18	68140829	91	0.342209
7	805617	18	68141913	91	0.319967
7	805617	18	68142414	91	0.342209
7	805617	18	68142447	91	0.319967
7	805617	18	68142714	91	0.319967
7	805617	18	68142921	91	0.342209
7	805617	18	68143269	91	0.319967
7	805617	18	68143457	91	0.319967
7	805617	18	68143788	91	0.319967
7	805617	18	68144166	91	0.319967
7	805617	18	68144354	91	0.319967
7	805617	18	68144411	91	0.319967
7	805617	18	68144507	91	0.342209
7	805617	18	68144628	91	0.342209
7	805617	18	68144981	91	0.319967
7	805617	18	68145310	91	0.319967
7	805617	18	68145525	91	0.342209
7	805617	18	68145543	91	0.319967
7	805617	18	68145695	91	0.319967
7	805617	18	68146468	91	0.319967
7	805617	18	68147039	91	0.319967
7	805617	18	68147364	91	0.319967
7	805617	18	68147982	91	0.319967
7	805617	18	68148381	91	0.319967
7	805617	18	68148848	91	0.319967
7	805617	18	68148849	91	0.319967
7	805617	18	68148925	91	0.342209
7	805617	18	68150355	91	0.319967
7	805617	18	68150695	91	0.319967
7	805617	18	68150850	91	0.319967
7	805617	18	68151011	91	0.319967
7	805617	18	68151101	91	0.342209
7	805617	18	68151162	91	0.319967
7	805617	18	68151286	91	0.319967
7	805617	18	68151781	91	0.319967
7	805617	18	68151797	91	0.319967
7	805617	18	68151931	91	0.319967
7	805617	18	68152300	91	0.342209
7	805617	18	68152963	91	0.319967
7	805617	18	68153620	91	0.342209
7	805617	18	68153698	91	0.319967
7	805617	18	68154414	91	0.319967
7	805617	18	68154522	91	0.319967
7	805617	18	68154942	91	0.319967
7	805617	18	68155224	91	0.319967
7	805617	18	68156482	91	0.319967
7	805617	18	68156865	91	0.342209
7	805617	18	68158152	91	0.317777
7	805617	18	68158754	91	0.317777
7	805617	18	68159356	91	0.317777
7	805617	18	68159472	91	0.317777
7	805617	18	68159829	91	0.317777
7	805617	18	68159956	91	0.317777
7	805617	18	68160057	91	0.317777
7	805617	18	68160195	91	0.317777
7	805617	18	68160222	91	0.317777
7	805617	18	68160313	91	0.317777
7	805617	18	68160347	91	0.317777
7	805617	18	68160558	91	0.317777
7	805617	18	68160574	91	0.317777
7	805617	18	68160670	91	0.317777
7	805617	18	68160798	91	0.317777
7	805617	18	68161037	91	0.317777
7	805617	18	68161469	91	0.311565
7	805617	18	68161504	91	0.333428
7	805617	18	68161665	91	0.311565
7	805617	18	68162181	91	0.333428
7	805617	18	68162497	91	0.333428
7	805617	18	68186688	91	0.333428
7	806648	18	68135255	91	0.324974
7	806648	18	68136383	91	0.324974
7	806648	18	68136414	91	0.324974
7	806648	18	68136524	91	0.324974
7	806648	18	68137249	91	0.324974
7	806648	18	68138401	91	0.324974
7	806648	18	68138474	91	0.324974
7	806648	18	68138957	91	0.324974
7	806648	18	68139080	91	0.324974
7	806648	18	68139233	91	0.324974
7	806648	18	68139944	91	0.324974
7	806648	18	68139993	91	0.324974
7	806648	18	68140526	91	0.324974
7	806648	18	68140664	91	0.324974
7	806648	18	68140829	91	0.349984
7	806648	18	68141550	91	0.300919
7	806648	18	68141913	91	0.324974
7	806648	18	68142414	91	0.349984
7	806648	18	68142447	91	0.324974
7	806648	18	68142714	91	0.324974
7	806648	18	68142921	91	0.349984
7	806648	18	68143269	91	0.324974
7	806648	18	68143457	91	0.324974
7	806648	18	68143788	91	0.324974
7	806648	18	68144166	91	0.324974
7	806648	18	68144354	91	0.324974
7	806648	18	68144411	91	0.324974
7	806648	18	68144507	91	0.349984
7	806648	18	68144628	91	0.349984
7	806648	18	68144981	91	0.324974
7	806648	18	68145310	91	0.324974
7	806648	18	68145525	91	0.349984
7	806648	18	68145543	91	0.324974
7	806648	18	68145695	91	0.324974
7	806648	18	68146468	91	0.324974
7	806648	18	68147039	91	0.324974
7	806648	18	68147364	91	0.324974
7	806648	18	68147982	91	0.324974
7	806648	18	68148381	91	0.324974
7	806648	18	68148848	91	0.324974
7	806648	18	68148849	91	0.324974
7	806648	18	68148925	91	0.349984
7	806648	18	68150355	91	0.324974
7	806648	18	68150695	91	0.324974
7	806648	18	68150850	91	0.324974
7	806648	18	68151011	91	0.324974
7	806648	18	68151101	91	0.349984
7	806648	18	68151162	91	0.324974
7	806648	18	68151286	91	0.324974
7	806648	18	68151781	91	0.324974
7	806648	18	68151797	91	0.324974
7	806648	18	68151931	91	0.324974
7	806648	18	68152300	91	0.349984
7	806648	18	68152963	91	0.324974
7	806648	18	68153620	91	0.349984
7	806648	18	68153698	91	0.324974
7	806648	18	68154414	91	0.324974
7	806648	18	68154522	91	0.324974
7	806648	18	68154942	91	0.324974
7	806648	18	68155224	91	0.324974
7	806648	18	68156482	91	0.324974
7	806648	18	68156865	91	0.349984
7	806648	18	68158152	91	0.325445
7	806648	18	68158754	91	0.325445
7	806648	18	68158783	91	0.30274
7	806648	18	68159356	91	0.325445
7	806648	18	68159472	91	0.325445
7	806648	18	68159829	91	0.325445
7	806648	18	68159956	91	0.325445
7	806648	18	68160057	91	0.325445
7	806648	18	68160195	91	0.325445
7	806648	18	68160222	91	0.325445
7	806648	18	68160313	91	0.325445
7	806648	18	68160347	91	0.325445
7	806648	18	68160558	91	0.325445
7	806648	18	68160574	91	0.325445
7	806648	18	68160670	91	0.325445
7	806648	18	68160798	91	0.325445
7	806648	18	68161037	91	0.325445
7	806648	18	68161173	91	0.300919
7	806648	18	68161504	91	0.300421
7	806648	18	68162181	91	0.300421
7	806648	18	68162497	91	0.300421
7	806648	18	68186688	91	0.300421
7	806862	18	68135255	91	0.30617
7	806862	18	68136383	91	0.30617
7	806862	18	68136414	91	0.30617
7	806862	18	68136524	91	0.30617
7	806862	18	68137249	91	0.30617
7	806862	18	68138401	91	0.30617
7	806862	18	68138474	91	0.30617
7	806862	18	68138957	91	0.30617
7	806862	18	68139080	91	0.30617
7	806862	18	68139233	91	0.30617
7	806862	18	68139944	91	0.30617
7	806862	18	68139993	91	0.30617
7	806862	18	68140526	91	0.30617
7	806862	18	68140664	91	0.30617
7	806862	18	68140829	91	0.327453
7	806862	18	68141913	91	0.30617
7	806862	18	68142414	91	0.327453
7	806862	18	68142447	91	0.30617
7	806862	18	68142714	91	0.30617
7	806862	18	68142921	91	0.327453
7	806862	18	68143269	91	0.30617
7	806862	18	68143457	91	0.30617
7	806862	18	68143788	91	0.30617
7	806862	18	68144166	91	0.30617
7	806862	18	68144354	91	0.30617
7	806862	18	68144411	91	0.30617
7	806862	18	68144507	91	0.327453
7	806862	18	68144628	91	0.327453
7	806862	18	68144981	91	0.30617
7	806862	18	68145310	91	0.30617
7	806862	18	68145525	91	0.327453
7	806862	18	68145543	91	0.30617
7	806862	18	68145695	91	0.30617
7	806862	18	68146468	91	0.30617
7	806862	18	68147039	91	0.30617
7	806862	18	68147364	91	0.30617
7	806862	18	68147982	91	0.30617
7	806862	18	68148381	91	0.30617
7	806862	18	68148848	91	0.30617
7	806862	18	68148849	91	0.30617
7	806862	18	68148925	91	0.327453
7	806862	18	68150355	91	0.30617
7	806862	18	68150695	91	0.30617
7	806862	18	68150850	91	0.30617
7	806862	18	68151011	91	0.30617
7	806862	18	68151101	91	0.327453
7	806862	18	68151162	91	0.30617
7	806862	18	68151286	91	0.30617
7	806862	18	68151781	91	0.30617
7	806862	18	68151797	91	0.30617
7	806862	18	68151931	91	0.30617
7	806862	18	68152300	91	0.327453
7	806862	18	68152963	91	0.30617
7	806862	18	68153620	91	0.327453
7	806862	18	68153698	91	0.30617
7	806862	18	68154414	91	0.30617
7	806862	18	68154522	91	0.30617
7	806862	18	68154942	91	0.30617
7	806862	18	68155224	91	0.30617
7	806862	18	68156482	91	0.30617
7	806862	18	68156865	91	0.327453
7	806862	18	68158152	91	0.303321
7	806862	18	68158754	91	0.303321
7	806862	18	68159356	91	0.303321
7	806862	18	68159472	91	0.303321
7	806862	18	68159829	91	0.303321
7	806862	18	68159956	91	0.303321
7	806862	18	68160057	91	0.303321
7	806862	18	68160195	91	0.303321
7	806862	18	68160222	91	0.303321
7	806862	18	68160313	91	0.303321
7	806862	18	68160347	91	0.303321
7	806862	18	68160558	91	0.303321
7	806862	18	68160574	91	0.303321
7	806862	18	68160670	91	0.303321
7	806862	18	68160798	91	0.303321
7	806862	18	68161037	91	0.303321
7	806862	18	68161504	91	0.318327
7	806862	18	68162181	91	0.318327
7	806862	18	68162497	91	0.318327
7	806862	18	68186688	91	0.318327
7	806936	18	68135255	91	0.30617
7	806936	18	68136383	91	0.30617
7	806936	18	68136414	91	0.30617
7	806936	18	68136524	91	0.30617
7	806936	18	68137249	91	0.30617
7	806936	18	68138401	91	0.30617
7	806936	18	68138474	91	0.30617
7	806936	18	68138957	91	0.30617
7	806936	18	68139080	91	0.30617
7	806936	18	68139233	91	0.30617
7	806936	18	68139944	91	0.30617
7	806936	18	68139993	91	0.30617
7	806936	18	68140526	91	0.30617
7	806936	18	68140664	91	0.30617
7	806936	18	68140829	91	0.327453
7	806936	18	68141913	91	0.30617
7	806936	18	68142414	91	0.327453
7	806936	18	68142447	91	0.30617
7	806936	18	68142714	91	0.30617
7	806936	18	68142921	91	0.327453
7	806936	18	68143269	91	0.30617
7	806936	18	68143457	91	0.30617
7	806936	18	68143788	91	0.30617
7	806936	18	68144166	91	0.30617
7	806936	18	68144354	91	0.30617
7	806936	18	68144411	91	0.30617
7	806936	18	68144507	91	0.327453
7	806936	18	68144628	91	0.327453
7	806936	18	68144981	91	0.30617
7	806936	18	68145310	91	0.30617
7	806936	18	68145525	91	0.327453
7	806936	18	68145543	91	0.30617
7	806936	18	68145695	91	0.30617
7	806936	18	68146468	91	0.30617
7	806936	18	68147039	91	0.30617
7	806936	18	68147364	91	0.30617
7	806936	18	68147982	91	0.30617
7	806936	18	68148381	91	0.30617
7	806936	18	68148848	91	0.30617
7	806936	18	68148849	91	0.30617
7	806936	18	68148925	91	0.327453
7	806936	18	68150355	91	0.30617
7	806936	18	68150695	91	0.30617
7	806936	18	68150850	91	0.30617
7	806936	18	68151011	91	0.30617
7	806936	18	68151101	91	0.327453
7	806936	18	68151162	91	0.30617
7	806936	18	68151286	91	0.30617
7	806936	18	68151781	91	0.30617
7	806936	18	68151797	91	0.30617
7	806936	18	68151931	91	0.30617
7	806936	18	68152300	91	0.327453
7	806936	18	68152963	91	0.30617
7	806936	18	68153620	91	0.327453
7	806936	18	68153698	91	0.30617
7	806936	18	68154414	91	0.30617
7	806936	18	68154522	91	0.30617
7	806936	18	68154942	91	0.30617
7	806936	18	68155224	91	0.30617
7	806936	18	68156482	91	0.30617
7	806936	18	68156865	91	0.327453
7	806936	18	68158152	91	0.303321
7	806936	18	68158754	91	0.303321
7	806936	18	68159356	91	0.303321
7	806936	18	68159472	91	0.303321
7	806936	18	68159829	91	0.303321
7	806936	18	68159956	91	0.303321
7	806936	18	68160057	91	0.303321
7	806936	18	68160195	91	0.303321
7	806936	18	68160222	91	0.303321
7	806936	18	68160313	91	0.303321
7	806936	18	68160347	91	0.303321
7	806936	18	68160558	91	0.303321
7	806936	18	68160574	91	0.303321
7	806936	18	68160670	91	0.303321
7	806936	18	68160798	91	0.303321
7	806936	18	68161037	91	0.303321
7	806936	18	68161504	91	0.318327
7	806936	18	68162181	91	0.318327
7	806936	18	68162497	91	0.318327
7	806936	18	68186688	91	0.318327
7	806998	18	68135255	91	0.30617
7	806998	18	68136383	91	0.30617
7	806998	18	68136414	91	0.30617
7	806998	18	68136524	91	0.30617
7	806998	18	68137249	91	0.30617
7	806998	18	68138401	91	0.30617
7	806998	18	68138474	91	0.30617
7	806998	18	68138957	91	0.30617
7	806998	18	68139080	91	0.30617
7	806998	18	68139233	91	0.30617
7	806998	18	68139944	91	0.30617
7	806998	18	68139993	91	0.30617
7	806998	18	68140526	91	0.30617
7	806998	18	68140664	91	0.30617
7	806998	18	68140829	91	0.327453
7	806998	18	68141913	91	0.30617
7	806998	18	68142414	91	0.327453
7	806998	18	68142447	91	0.30617
7	806998	18	68142714	91	0.30617
7	806998	18	68142921	91	0.327453
7	806998	18	68143269	91	0.30617
7	806998	18	68143457	91	0.30617
7	806998	18	68143788	91	0.30617
7	806998	18	68144166	91	0.30617
7	806998	18	68144354	91	0.30617
7	806998	18	68144411	91	0.30617
7	806998	18	68144507	91	0.327453
7	806998	18	68144628	91	0.327453
7	806998	18	68144981	91	0.30617
7	806998	18	68145310	91	0.30617
7	806998	18	68145525	91	0.327453
7	806998	18	68145543	91	0.30617
7	806998	18	68145695	91	0.30617
7	806998	18	68146468	91	0.30617
7	806998	18	68147039	91	0.30617
7	806998	18	68147364	91	0.30617
7	806998	18	68147982	91	0.30617
7	806998	18	68148381	91	0.30617
7	806998	18	68148848	91	0.30617
7	806998	18	68148849	91	0.30617
7	806998	18	68148925	91	0.327453
7	806998	18	68150355	91	0.30617
7	806998	18	68150695	91	0.30617
7	806998	18	68150850	91	0.30617
7	806998	18	68151011	91	0.30617
7	806998	18	68151101	91	0.327453
7	806998	18	68151162	91	0.30617
7	806998	18	68151286	91	0.30617
7	806998	18	68151781	91	0.30617
7	806998	18	68151797	91	0.30617
7	806998	18	68151931	91	0.30617
7	806998	18	68152300	91	0.327453
7	806998	18	68152963	91	0.30617
7	806998	18	68153620	91	0.327453
7	806998	18	68153698	91	0.30617
7	806998	18	68154414	91	0.30617
7	806998	18	68154522	91	0.30617
7	806998	18	68154942	91	0.30617
7	806998	18	68155224	91	0.30617
7	806998	18	68156482	91	0.30617
7	806998	18	68156865	91	0.327453
7	806998	18	68158152	91	0.303321
7	806998	18	68158754	91	0.303321
7	806998	18	68159356	91	0.303321
7	806998	18	68159472	91	0.303321
7	806998	18	68159829	91	0.303321
7	806998	18	68159956	91	0.303321
7	806998	18	68160057	91	0.303321
7	806998	18	68160195	91	0.303321
7	806998	18	68160222	91	0.303321
7	806998	18	68160313	91	0.303321
7	806998	18	68160347	91	0.303321
7	806998	18	68160558	91	0.303321
7	806998	18	68160574	91	0.303321
7	806998	18	68160670	91	0.303321
7	806998	18	68160798	91	0.303321
7	806998	18	68161037	91	0.303321
7	806998	18	68161504	91	0.318327
7	806998	18	68162181	91	0.318327
7	806998	18	68162497	91	0.318327
7	806998	18	68186688	91	0.318327
7	807522	18	68135255	91	0.30617
7	807522	18	68136383	91	0.30617
7	807522	18	68136414	91	0.30617
7	807522	18	68136524	91	0.30617
7	807522	18	68137249	91	0.30617
7	807522	18	68138401	91	0.30617
7	807522	18	68138474	91	0.30617
7	807522	18	68138957	91	0.30617
7	807522	18	68139080	91	0.30617
7	807522	18	68139233	91	0.30617
7	807522	18	68139944	91	0.30617
7	807522	18	68139993	91	0.30617
7	807522	18	68140526	91	0.30617
7	807522	18	68140664	91	0.30617
7	807522	18	68140829	91	0.327453
7	807522	18	68141913	91	0.30617
7	807522	18	68142414	91	0.327453
7	807522	18	68142447	91	0.30617
7	807522	18	68142714	91	0.30617
7	807522	18	68142921	91	0.327453
7	807522	18	68143269	91	0.30617
7	807522	18	68143457	91	0.30617
7	807522	18	68143788	91	0.30617
7	807522	18	68144166	91	0.30617
7	807522	18	68144354	91	0.30617
7	807522	18	68144411	91	0.30617
7	807522	18	68144507	91	0.327453
7	807522	18	68144628	91	0.327453
7	807522	18	68144981	91	0.30617
7	807522	18	68145310	91	0.30617
7	807522	18	68145525	91	0.327453
7	807522	18	68145543	91	0.30617
7	807522	18	68145695	91	0.30617
7	807522	18	68146468	91	0.30617
7	807522	18	68147039	91	0.30617
7	807522	18	68147364	91	0.30617
7	807522	18	68147982	91	0.30617
7	807522	18	68148381	91	0.30617
7	807522	18	68148848	91	0.30617
7	807522	18	68148849	91	0.30617
7	807522	18	68148925	91	0.327453
7	807522	18	68150355	91	0.30617
7	807522	18	68150695	91	0.30617
7	807522	18	68150850	91	0.30617
7	807522	18	68151011	91	0.30617
7	807522	18	68151101	91	0.327453
7	807522	18	68151162	91	0.30617
7	807522	18	68151286	91	0.30617
7	807522	18	68151781	91	0.30617
7	807522	18	68151797	91	0.30617
7	807522	18	68151931	91	0.30617
7	807522	18	68152300	91	0.327453
7	807522	18	68152963	91	0.30617
7	807522	18	68153620	91	0.327453
7	807522	18	68153698	91	0.30617
7	807522	18	68154414	91	0.30617
7	807522	18	68154522	91	0.30617
7	807522	18	68154942	91	0.30617
7	807522	18	68155224	91	0.30617
7	807522	18	68156482	91	0.30617
7	807522	18	68156865	91	0.327453
7	807522	18	68158152	91	0.303321
7	807522	18	68158754	91	0.303321
7	807522	18	68159356	91	0.303321
7	807522	18	68159472	91	0.303321
7	807522	18	68159829	91	0.303321
7	807522	18	68159956	91	0.303321
7	807522	18	68160057	91	0.303321
7	807522	18	68160195	91	0.303321
7	807522	18	68160222	91	0.303321
7	807522	18	68160313	91	0.303321
7	807522	18	68160347	91	0.303321
7	807522	18	68160558	91	0.303321
7	807522	18	68160574	91	0.303321
7	807522	18	68160670	91	0.303321
7	807522	18	68160798	91	0.303321
7	807522	18	68161037	91	0.303321
7	807522	18	68161504	91	0.318327
7	807522	18	68162181	91	0.318327
7	807522	18	68162497	91	0.318327
7	807522	18	68186688	91	0.318327
7	807649	18	68140829	91	0.313412
7	807649	18	68142414	91	0.313412
7	807649	18	68142921	91	0.313412
7	807649	18	68144507	91	0.313412
7	807649	18	68144628	91	0.313412
7	807649	18	68145525	91	0.313412
7	807649	18	68148925	91	0.313412
7	807649	18	68151101	91	0.313412
7	807649	18	68152300	91	0.313412
7	807649	18	68153620	91	0.313412
7	807649	18	68156865	91	0.313412
7	807649	18	68158152	91	0.334378
7	807649	18	68158754	91	0.334378
7	807649	18	68158783	91	0.310181
7	807649	18	68159356	91	0.334378
7	807649	18	68159472	91	0.334378
7	807649	18	68159829	91	0.334378
7	807649	18	68159956	91	0.334378
7	807649	18	68160057	91	0.334378
7	807649	18	68160195	91	0.334378
7	807649	18	68160222	91	0.334378
7	807649	18	68160313	91	0.334378
7	807649	18	68160347	91	0.334378
7	807649	18	68160558	91	0.334378
7	807649	18	68160574	91	0.334378
7	807649	18	68160670	91	0.334378
7	807649	18	68160798	91	0.334378
7	807649	18	68161037	91	0.334378
7	807649	18	68161173	91	0.313412
7	807649	18	68161469	91	0.325886
7	807649	18	68161504	91	0.346846
7	807649	18	68161665	91	0.325886
7	807649	18	68162181	91	0.346846
7	807649	18	68162497	91	0.346846
7	807649	18	68186688	91	0.346846
7	807719	18	68135255	91	0.30617
7	807719	18	68136383	91	0.30617
7	807719	18	68136414	91	0.30617
7	807719	18	68136524	91	0.30617
7	807719	18	68137249	91	0.30617
7	807719	18	68138401	91	0.30617
7	807719	18	68138474	91	0.30617
7	807719	18	68138957	91	0.30617
7	807719	18	68139080	91	0.30617
7	807719	18	68139233	91	0.30617
7	807719	18	68139944	91	0.30617
7	807719	18	68139993	91	0.30617
7	807719	18	68140526	91	0.30617
7	807719	18	68140664	91	0.30617
7	807719	18	68140829	91	0.327453
7	807719	18	68141913	91	0.30617
7	807719	18	68142414	91	0.327453
7	807719	18	68142447	91	0.30617
7	807719	18	68142714	91	0.30617
7	807719	18	68142921	91	0.327453
7	807719	18	68143269	91	0.30617
7	807719	18	68143457	91	0.30617
7	807719	18	68143788	91	0.30617
7	807719	18	68144166	91	0.30617
7	807719	18	68144354	91	0.30617
7	807719	18	68144411	91	0.30617
7	807719	18	68144507	91	0.327453
7	807719	18	68144628	91	0.327453
7	807719	18	68144981	91	0.30617
7	807719	18	68145310	91	0.30617
7	807719	18	68145525	91	0.327453
7	807719	18	68145543	91	0.30617
7	807719	18	68145695	91	0.30617
7	807719	18	68146468	91	0.30617
7	807719	18	68147039	91	0.30617
7	807719	18	68147364	91	0.30617
7	807719	18	68147982	91	0.30617
7	807719	18	68148381	91	0.30617
7	807719	18	68148848	91	0.30617
7	807719	18	68148849	91	0.30617
7	807719	18	68148925	91	0.327453
7	807719	18	68150355	91	0.30617
7	807719	18	68150695	91	0.30617
7	807719	18	68150850	91	0.30617
7	807719	18	68151011	91	0.30617
7	807719	18	68151101	91	0.327453
7	807719	18	68151162	91	0.30617
7	807719	18	68151286	91	0.30617
7	807719	18	68151781	91	0.30617
7	807719	18	68151797	91	0.30617
7	807719	18	68151931	91	0.30617
7	807719	18	68152300	91	0.327453
7	807719	18	68152963	91	0.30617
7	807719	18	68153620	91	0.327453
7	807719	18	68153698	91	0.30617
7	807719	18	68154414	91	0.30617
7	807719	18	68154522	91	0.30617
7	807719	18	68154942	91	0.30617
7	807719	18	68155224	91	0.30617
7	807719	18	68156482	91	0.30617
7	807719	18	68156865	91	0.327453
7	807719	18	68158152	91	0.303321
7	807719	18	68158754	91	0.303321
7	807719	18	68159356	91	0.303321
7	807719	18	68159472	91	0.303321
7	807719	18	68159829	91	0.303321
7	807719	18	68159956	91	0.303321
7	807719	18	68160057	91	0.303321
7	807719	18	68160195	91	0.303321
7	807719	18	68160222	91	0.303321
7	807719	18	68160313	91	0.303321
7	807719	18	68160347	91	0.303321
7	807719	18	68160558	91	0.303321
7	807719	18	68160574	91	0.303321
7	807719	18	68160670	91	0.303321
7	807719	18	68160798	91	0.303321
7	807719	18	68161037	91	0.303321
7	807719	18	68161504	91	0.318327
7	807719	18	68162181	91	0.318327
7	807719	18	68162497	91	0.318327
7	807719	18	68186688	91	0.318327
7	807781	18	68140829	91	0.316404
7	807781	18	68142414	91	0.316404
7	807781	18	68142921	91	0.316404
7	807781	18	68144507	91	0.316404
7	807781	18	68144628	91	0.316404
7	807781	18	68145525	91	0.316404
7	807781	18	68148925	91	0.316404
7	807781	18	68151101	91	0.316404
7	807781	18	68152300	91	0.316404
7	807781	18	68153620	91	0.316404
7	807781	18	68156865	91	0.316404
7	807781	18	68161504	91	0.300759
7	807781	18	68162181	91	0.300759
7	807781	18	68162497	91	0.300759
7	807781	18	68186688	91	0.300759
7	808002	18	68135255	91	0.30617
7	808002	18	68136383	91	0.30617
7	808002	18	68136414	91	0.30617
7	808002	18	68136524	91	0.30617
7	808002	18	68137249	91	0.30617
7	808002	18	68138401	91	0.30617
7	808002	18	68138474	91	0.30617
7	808002	18	68138957	91	0.30617
7	808002	18	68139080	91	0.30617
7	808002	18	68139233	91	0.30617
7	808002	18	68139944	91	0.30617
7	808002	18	68139993	91	0.30617
7	808002	18	68140526	91	0.30617
7	808002	18	68140664	91	0.30617
7	808002	18	68140829	91	0.327453
7	808002	18	68141913	91	0.30617
7	808002	18	68142414	91	0.327453
7	808002	18	68142447	91	0.30617
7	808002	18	68142714	91	0.30617
7	808002	18	68142921	91	0.327453
7	808002	18	68143269	91	0.30617
7	808002	18	68143457	91	0.30617
7	808002	18	68143788	91	0.30617
7	808002	18	68144166	91	0.30617
7	808002	18	68144354	91	0.30617
7	808002	18	68144411	91	0.30617
7	808002	18	68144507	91	0.327453
7	808002	18	68144628	91	0.327453
7	808002	18	68144981	91	0.30617
7	808002	18	68145310	91	0.30617
7	808002	18	68145525	91	0.327453
7	808002	18	68145543	91	0.30617
7	808002	18	68145695	91	0.30617
7	808002	18	68146468	91	0.30617
7	808002	18	68147039	91	0.30617
7	808002	18	68147364	91	0.30617
7	808002	18	68147982	91	0.30617
7	808002	18	68148381	91	0.30617
7	808002	18	68148848	91	0.30617
7	808002	18	68148849	91	0.30617
7	808002	18	68148925	91	0.327453
7	808002	18	68150355	91	0.30617
7	808002	18	68150695	91	0.30617
7	808002	18	68150850	91	0.30617
7	808002	18	68151011	91	0.30617
7	808002	18	68151101	91	0.327453
7	808002	18	68151162	91	0.30617
7	808002	18	68151286	91	0.30617
7	808002	18	68151781	91	0.30617
7	808002	18	68151797	91	0.30617
7	808002	18	68151931	91	0.30617
7	808002	18	68152300	91	0.327453
7	808002	18	68152963	91	0.30617
7	808002	18	68153620	91	0.327453
7	808002	18	68153698	91	0.30617
7	808002	18	68154414	91	0.30617
7	808002	18	68154522	91	0.30617
7	808002	18	68154942	91	0.30617
7	808002	18	68155224	91	0.30617
7	808002	18	68156482	91	0.30617
7	808002	18	68156865	91	0.327453
7	808002	18	68158152	91	0.303321
7	808002	18	68158754	91	0.303321
7	808002	18	68159356	91	0.303321
7	808002	18	68159472	91	0.303321
7	808002	18	68159829	91	0.303321
7	808002	18	68159956	91	0.303321
7	808002	18	68160057	91	0.303321
7	808002	18	68160195	91	0.303321
7	808002	18	68160222	91	0.303321
7	808002	18	68160313	91	0.303321
7	808002	18	68160347	91	0.303321
7	808002	18	68160558	91	0.303321
7	808002	18	68160574	91	0.303321
7	808002	18	68160670	91	0.303321
7	808002	18	68160798	91	0.303321
7	808002	18	68161037	91	0.303321
7	808002	18	68161504	91	0.318327
7	808002	18	68162181	91	0.318327
7	808002	18	68162497	91	0.318327
7	808002	18	68186688	91	0.318327
7	808009	18	68135255	91	0.30617
7	808009	18	68136383	91	0.30617
7	808009	18	68136414	91	0.30617
7	808009	18	68136524	91	0.30617
7	808009	18	68137249	91	0.30617
7	808009	18	68138401	91	0.30617
7	808009	18	68138474	91	0.30617
7	808009	18	68138957	91	0.30617
7	808009	18	68139080	91	0.30617
7	808009	18	68139233	91	0.30617
7	808009	18	68139944	91	0.30617
7	808009	18	68139993	91	0.30617
7	808009	18	68140526	91	0.30617
7	808009	18	68140664	91	0.30617
7	808009	18	68140829	91	0.327453
7	808009	18	68141913	91	0.30617
7	808009	18	68142414	91	0.327453
7	808009	18	68142447	91	0.30617
7	808009	18	68142714	91	0.30617
7	808009	18	68142921	91	0.327453
7	808009	18	68143269	91	0.30617
7	808009	18	68143457	91	0.30617
7	808009	18	68143788	91	0.30617
7	808009	18	68144166	91	0.30617
7	808009	18	68144354	91	0.30617
7	808009	18	68144411	91	0.30617
7	808009	18	68144507	91	0.327453
7	808009	18	68144628	91	0.327453
7	808009	18	68144981	91	0.30617
7	808009	18	68145310	91	0.30617
7	808009	18	68145525	91	0.327453
7	808009	18	68145543	91	0.30617
7	808009	18	68145695	91	0.30617
7	808009	18	68146468	91	0.30617
7	808009	18	68147039	91	0.30617
7	808009	18	68147364	91	0.30617
7	808009	18	68147982	91	0.30617
7	808009	18	68148381	91	0.30617
7	808009	18	68148848	91	0.30617
7	808009	18	68148849	91	0.30617
7	808009	18	68148925	91	0.327453
7	808009	18	68150355	91	0.30617
7	808009	18	68150695	91	0.30617
7	808009	18	68150850	91	0.30617
7	808009	18	68151011	91	0.30617
7	808009	18	68151101	91	0.327453
7	808009	18	68151162	91	0.30617
7	808009	18	68151286	91	0.30617
7	808009	18	68151781	91	0.30617
7	808009	18	68151797	91	0.30617
7	808009	18	68151931	91	0.30617
7	808009	18	68152300	91	0.327453
7	808009	18	68152963	91	0.30617
7	808009	18	68153620	91	0.327453
7	808009	18	68153698	91	0.30617
7	808009	18	68154414	91	0.30617
7	808009	18	68154522	91	0.30617
7	808009	18	68154942	91	0.30617
7	808009	18	68155224	91	0.30617
7	808009	18	68156482	91	0.30617
7	808009	18	68156865	91	0.327453
7	808009	18	68158152	91	0.303321
7	808009	18	68158754	91	0.303321
7	808009	18	68159356	91	0.303321
7	808009	18	68159472	91	0.303321
7	808009	18	68159829	91	0.303321
7	808009	18	68159956	91	0.303321
7	808009	18	68160057	91	0.303321
7	808009	18	68160195	91	0.303321
7	808009	18	68160222	91	0.303321
7	808009	18	68160313	91	0.303321
7	808009	18	68160347	91	0.303321
7	808009	18	68160558	91	0.303321
7	808009	18	68160574	91	0.303321
7	808009	18	68160670	91	0.303321
7	808009	18	68160798	91	0.303321
7	808009	18	68161037	91	0.303321
7	808009	18	68161504	91	0.318327
7	808009	18	68162181	91	0.318327
7	808009	18	68162497	91	0.318327
7	808009	18	68186688	91	0.318327
7	808073	18	68135255	91	0.30617
7	808073	18	68136383	91	0.30617
7	808073	18	68136414	91	0.30617
7	808073	18	68136524	91	0.30617
7	808073	18	68137249	91	0.30617
7	808073	18	68138401	91	0.30617
7	808073	18	68138474	91	0.30617
7	808073	18	68138957	91	0.30617
7	808073	18	68139080	91	0.30617
7	808073	18	68139233	91	0.30617
7	808073	18	68139944	91	0.30617
7	808073	18	68139993	91	0.30617
7	808073	18	68140526	91	0.30617
7	808073	18	68140664	91	0.30617
7	808073	18	68140829	91	0.327453
7	808073	18	68141913	91	0.30617
7	808073	18	68142414	91	0.327453
7	808073	18	68142447	91	0.30617
7	808073	18	68142714	91	0.30617
7	808073	18	68142921	91	0.327453
7	808073	18	68143269	91	0.30617
7	808073	18	68143457	91	0.30617
7	808073	18	68143788	91	0.30617
7	808073	18	68144166	91	0.30617
7	808073	18	68144354	91	0.30617
7	808073	18	68144411	91	0.30617
7	808073	18	68144507	91	0.327453
7	808073	18	68144628	91	0.327453
7	808073	18	68144981	91	0.30617
7	808073	18	68145310	91	0.30617
7	808073	18	68145525	91	0.327453
7	808073	18	68145543	91	0.30617
7	808073	18	68145695	91	0.30617
7	808073	18	68146468	91	0.30617
7	808073	18	68147039	91	0.30617
7	808073	18	68147364	91	0.30617
7	808073	18	68147982	91	0.30617
7	808073	18	68148381	91	0.30617
7	808073	18	68148848	91	0.30617
7	808073	18	68148849	91	0.30617
7	808073	18	68148925	91	0.327453
7	808073	18	68150355	91	0.30617
7	808073	18	68150695	91	0.30617
7	808073	18	68150850	91	0.30617
7	808073	18	68151011	91	0.30617
7	808073	18	68151101	91	0.327453
7	808073	18	68151162	91	0.30617
7	808073	18	68151286	91	0.30617
7	808073	18	68151781	91	0.30617
7	808073	18	68151797	91	0.30617
7	808073	18	68151931	91	0.30617
7	808073	18	68152300	91	0.327453
7	808073	18	68152963	91	0.30617
7	808073	18	68153620	91	0.327453
7	808073	18	68153698	91	0.30617
7	808073	18	68154414	91	0.30617
7	808073	18	68154522	91	0.30617
7	808073	18	68154942	91	0.30617
7	808073	18	68155224	91	0.30617
7	808073	18	68156482	91	0.30617
7	808073	18	68156865	91	0.327453
7	808073	18	68158152	91	0.303321
7	808073	18	68158754	91	0.303321
7	808073	18	68159356	91	0.303321
7	808073	18	68159472	91	0.303321
7	808073	18	68159829	91	0.303321
7	808073	18	68159956	91	0.303321
7	808073	18	68160057	91	0.303321
7	808073	18	68160195	91	0.303321
7	808073	18	68160222	91	0.303321
7	808073	18	68160313	91	0.303321
7	808073	18	68160347	91	0.303321
7	808073	18	68160558	91	0.303321
7	808073	18	68160574	91	0.303321
7	808073	18	68160670	91	0.303321
7	808073	18	68160798	91	0.303321
7	808073	18	68161037	91	0.303321
7	808073	18	68161504	91	0.318327
7	808073	18	68162181	91	0.318327
7	808073	18	68162497	91	0.318327
7	808073	18	68186688	91	0.318327
7	808405	18	68135255	91	0.30617
7	808405	18	68136383	91	0.30617
7	808405	18	68136414	91	0.30617
7	808405	18	68136524	91	0.30617
7	808405	18	68137249	91	0.30617
7	808405	18	68138401	91	0.30617
7	808405	18	68138474	91	0.30617
7	808405	18	68138957	91	0.30617
7	808405	18	68139080	91	0.30617
7	808405	18	68139233	91	0.30617
7	808405	18	68139944	91	0.30617
7	808405	18	68139993	91	0.30617
7	808405	18	68140526	91	0.30617
7	808405	18	68140664	91	0.30617
7	808405	18	68140829	91	0.327453
7	808405	18	68141913	91	0.30617
7	808405	18	68142414	91	0.327453
7	808405	18	68142447	91	0.30617
7	808405	18	68142714	91	0.30617
7	808405	18	68142921	91	0.327453
7	808405	18	68143269	91	0.30617
7	808405	18	68143457	91	0.30617
7	808405	18	68143788	91	0.30617
7	808405	18	68144166	91	0.30617
7	808405	18	68144354	91	0.30617
7	808405	18	68144411	91	0.30617
7	808405	18	68144507	91	0.327453
7	808405	18	68144628	91	0.327453
7	808405	18	68144981	91	0.30617
7	808405	18	68145310	91	0.30617
7	808405	18	68145525	91	0.327453
7	808405	18	68145543	91	0.30617
7	808405	18	68145695	91	0.30617
7	808405	18	68146468	91	0.30617
7	808405	18	68147039	91	0.30617
7	808405	18	68147364	91	0.30617
7	808405	18	68147982	91	0.30617
7	808405	18	68148381	91	0.30617
7	808405	18	68148848	91	0.30617
7	808405	18	68148849	91	0.30617
7	808405	18	68148925	91	0.327453
7	808405	18	68150355	91	0.30617
7	808405	18	68150695	91	0.30617
7	808405	18	68150850	91	0.30617
7	808405	18	68151011	91	0.30617
7	808405	18	68151101	91	0.327453
7	808405	18	68151162	91	0.30617
7	808405	18	68151286	91	0.30617
7	808405	18	68151781	91	0.30617
7	808405	18	68151797	91	0.30617
7	808405	18	68151931	91	0.30617
7	808405	18	68152300	91	0.327453
7	808405	18	68152963	91	0.30617
7	808405	18	68153620	91	0.327453
7	808405	18	68153698	91	0.30617
7	808405	18	68154414	91	0.30617
7	808405	18	68154522	91	0.30617
7	808405	18	68154942	91	0.30617
7	808405	18	68155224	91	0.30617
7	808405	18	68156482	91	0.30617
7	808405	18	68156865	91	0.327453
7	808405	18	68158152	91	0.303321
7	808405	18	68158754	91	0.303321
7	808405	18	68159356	91	0.303321
7	808405	18	68159472	91	0.303321
7	808405	18	68159829	91	0.303321
7	808405	18	68159956	91	0.303321
7	808405	18	68160057	91	0.303321
7	808405	18	68160195	91	0.303321
7	808405	18	68160222	91	0.303321
7	808405	18	68160313	91	0.303321
7	808405	18	68160347	91	0.303321
7	808405	18	68160558	91	0.303321
7	808405	18	68160574	91	0.303321
7	808405	18	68160670	91	0.303321
7	808405	18	68160798	91	0.303321
7	808405	18	68161037	91	0.303321
7	808405	18	68161504	91	0.318327
7	808405	18	68162181	91	0.318327
7	808405	18	68162497	91	0.318327
7	808405	18	68186688	91	0.318327
7	809281	18	68135255	91	0.30617
7	809281	18	68136383	91	0.30617
7	809281	18	68136414	91	0.30617
7	809281	18	68136524	91	0.30617
7	809281	18	68137249	91	0.30617
7	809281	18	68138401	91	0.30617
7	809281	18	68138474	91	0.30617
7	809281	18	68138957	91	0.30617
7	809281	18	68139080	91	0.30617
7	809281	18	68139233	91	0.30617
7	809281	18	68139944	91	0.30617
7	809281	18	68139993	91	0.30617
7	809281	18	68140526	91	0.30617
7	809281	18	68140664	91	0.30617
7	809281	18	68140829	91	0.327453
7	809281	18	68141913	91	0.30617
7	809281	18	68142414	91	0.327453
7	809281	18	68142447	91	0.30617
7	809281	18	68142714	91	0.30617
7	809281	18	68142921	91	0.327453
7	809281	18	68143269	91	0.30617
7	809281	18	68143457	91	0.30617
7	809281	18	68143788	91	0.30617
7	809281	18	68144166	91	0.30617
7	809281	18	68144354	91	0.30617
7	809281	18	68144411	91	0.30617
7	809281	18	68144507	91	0.327453
7	809281	18	68144628	91	0.327453
7	809281	18	68144981	91	0.30617
7	809281	18	68145310	91	0.30617
7	809281	18	68145525	91	0.327453
7	809281	18	68145543	91	0.30617
7	809281	18	68145695	91	0.30617
7	809281	18	68146468	91	0.30617
7	809281	18	68147039	91	0.30617
7	809281	18	68147364	91	0.30617
7	809281	18	68147982	91	0.30617
7	809281	18	68148381	91	0.30617
7	809281	18	68148848	91	0.30617
7	809281	18	68148849	91	0.30617
7	809281	18	68148925	91	0.327453
7	809281	18	68150355	91	0.30617
7	809281	18	68150695	91	0.30617
7	809281	18	68150850	91	0.30617
7	809281	18	68151011	91	0.30617
7	809281	18	68151101	91	0.327453
7	809281	18	68151162	91	0.30617
7	809281	18	68151286	91	0.30617
7	809281	18	68151781	91	0.30617
7	809281	18	68151797	91	0.30617
7	809281	18	68151931	91	0.30617
7	809281	18	68152300	91	0.327453
7	809281	18	68152963	91	0.30617
7	809281	18	68153620	91	0.327453
7	809281	18	68153698	91	0.30617
7	809281	18	68154414	91	0.30617
7	809281	18	68154522	91	0.30617
7	809281	18	68154942	91	0.30617
7	809281	18	68155224	91	0.30617
7	809281	18	68156482	91	0.30617
7	809281	18	68156865	91	0.327453
7	809281	18	68158152	91	0.303321
7	809281	18	68158754	91	0.303321
7	809281	18	68159356	91	0.303321
7	809281	18	68159472	91	0.303321
7	809281	18	68159829	91	0.303321
7	809281	18	68159956	91	0.303321
7	809281	18	68160057	91	0.303321
7	809281	18	68160195	91	0.303321
7	809281	18	68160222	91	0.303321
7	809281	18	68160313	91	0.303321
7	809281	18	68160347	91	0.303321
7	809281	18	68160558	91	0.303321
7	809281	18	68160574	91	0.303321
7	809281	18	68160670	91	0.303321
7	809281	18	68160798	91	0.303321
7	809281	18	68161037	91	0.303321
7	809281	18	68161504	91	0.318327
7	809281	18	68162181	91	0.318327
7	809281	18	68162497	91	0.318327
7	809281	18	68186688	91	0.318327
7	810506	18	68135255	91	0.30617
7	810506	18	68136383	91	0.30617
7	810506	18	68136414	91	0.30617
7	810506	18	68136524	91	0.30617
7	810506	18	68137249	91	0.30617
7	810506	18	68138401	91	0.30617
7	810506	18	68138474	91	0.30617
7	810506	18	68138957	91	0.30617
7	810506	18	68139080	91	0.30617
7	810506	18	68139233	91	0.30617
7	810506	18	68139944	91	0.30617
7	810506	18	68139993	91	0.30617
7	810506	18	68140526	91	0.30617
7	810506	18	68140664	91	0.30617
7	810506	18	68140829	91	0.327453
7	810506	18	68141913	91	0.30617
7	810506	18	68142414	91	0.327453
7	810506	18	68142447	91	0.30617
7	810506	18	68142714	91	0.30617
7	810506	18	68142921	91	0.327453
7	810506	18	68143269	91	0.30617
7	810506	18	68143457	91	0.30617
7	810506	18	68143788	91	0.30617
7	810506	18	68144166	91	0.30617
7	810506	18	68144354	91	0.30617
7	810506	18	68144411	91	0.30617
7	810506	18	68144507	91	0.327453
7	810506	18	68144628	91	0.327453
7	810506	18	68144981	91	0.30617
7	810506	18	68145310	91	0.30617
7	810506	18	68145525	91	0.327453
7	810506	18	68145543	91	0.30617
7	810506	18	68145695	91	0.30617
7	810506	18	68146468	91	0.30617
7	810506	18	68147039	91	0.30617
7	810506	18	68147364	91	0.30617
7	810506	18	68147982	91	0.30617
7	810506	18	68148381	91	0.30617
7	810506	18	68148848	91	0.30617
7	810506	18	68148849	91	0.30617
7	810506	18	68148925	91	0.327453
7	810506	18	68150355	91	0.30617
7	810506	18	68150695	91	0.30617
7	810506	18	68150850	91	0.30617
7	810506	18	68151011	91	0.30617
7	810506	18	68151101	91	0.327453
7	810506	18	68151162	91	0.30617
7	810506	18	68151286	91	0.30617
7	810506	18	68151781	91	0.30617
7	810506	18	68151797	91	0.30617
7	810506	18	68151931	91	0.30617
7	810506	18	68152300	91	0.327453
7	810506	18	68152963	91	0.30617
7	810506	18	68153620	91	0.327453
7	810506	18	68153698	91	0.30617
7	810506	18	68154414	91	0.30617
7	810506	18	68154522	91	0.30617
7	810506	18	68154942	91	0.30617
7	810506	18	68155224	91	0.30617
7	810506	18	68156482	91	0.30617
7	810506	18	68156865	91	0.327453
7	810506	18	68158152	91	0.303321
7	810506	18	68158754	91	0.303321
7	810506	18	68159356	91	0.303321
7	810506	18	68159472	91	0.303321
7	810506	18	68159829	91	0.303321
7	810506	18	68159956	91	0.303321
7	810506	18	68160057	91	0.303321
7	810506	18	68160195	91	0.303321
7	810506	18	68160222	91	0.303321
7	810506	18	68160313	91	0.303321
7	810506	18	68160347	91	0.303321
7	810506	18	68160558	91	0.303321
7	810506	18	68160574	91	0.303321
7	810506	18	68160670	91	0.303321
7	810506	18	68160798	91	0.303321
7	810506	18	68161037	91	0.303321
7	810506	18	68161504	91	0.318327
7	810506	18	68162181	91	0.318327
7	810506	18	68162497	91	0.318327
7	810506	18	68186688	91	0.318327
7	810600	18	68135255	91	0.30617
7	810600	18	68136383	91	0.30617
7	810600	18	68136414	91	0.30617
7	810600	18	68136524	91	0.30617
7	810600	18	68137249	91	0.30617
7	810600	18	68138401	91	0.30617
7	810600	18	68138474	91	0.30617
7	810600	18	68138957	91	0.30617
7	810600	18	68139080	91	0.30617
7	810600	18	68139233	91	0.30617
7	810600	18	68139944	91	0.30617
7	810600	18	68139993	91	0.30617
7	810600	18	68140526	91	0.30617
7	810600	18	68140664	91	0.30617
7	810600	18	68140829	91	0.327453
7	810600	18	68141913	91	0.30617
7	810600	18	68142414	91	0.327453
7	810600	18	68142447	91	0.30617
7	810600	18	68142714	91	0.30617
7	810600	18	68142921	91	0.327453
7	810600	18	68143269	91	0.30617
7	810600	18	68143457	91	0.30617
7	810600	18	68143788	91	0.30617
7	810600	18	68144166	91	0.30617
7	810600	18	68144354	91	0.30617
7	810600	18	68144411	91	0.30617
7	810600	18	68144507	91	0.327453
7	810600	18	68144628	91	0.327453
7	810600	18	68144981	91	0.30617
7	810600	18	68145310	91	0.30617
7	810600	18	68145525	91	0.327453
7	810600	18	68145543	91	0.30617
7	810600	18	68145695	91	0.30617
7	810600	18	68146468	91	0.30617
7	810600	18	68147039	91	0.30617
7	810600	18	68147364	91	0.30617
7	810600	18	68147982	91	0.30617
7	810600	18	68148381	91	0.30617
7	810600	18	68148848	91	0.30617
7	810600	18	68148849	91	0.30617
7	810600	18	68148925	91	0.327453
7	810600	18	68150355	91	0.30617
7	810600	18	68150695	91	0.30617
7	810600	18	68150850	91	0.30617
7	810600	18	68151011	91	0.30617
7	810600	18	68151101	91	0.327453
7	810600	18	68151162	91	0.30617
7	810600	18	68151286	91	0.30617
7	810600	18	68151781	91	0.30617
7	810600	18	68151797	91	0.30617
7	810600	18	68151931	91	0.30617
7	810600	18	68152300	91	0.327453
7	810600	18	68152963	91	0.30617
7	810600	18	68153620	91	0.327453
7	810600	18	68153698	91	0.30617
7	810600	18	68154414	91	0.30617
7	810600	18	68154522	91	0.30617
7	810600	18	68154942	91	0.30617
7	810600	18	68155224	91	0.30617
7	810600	18	68156482	91	0.30617
7	810600	18	68156865	91	0.327453
7	810600	18	68158152	91	0.303321
7	810600	18	68158754	91	0.303321
7	810600	18	68159356	91	0.303321
7	810600	18	68159472	91	0.303321
7	810600	18	68159829	91	0.303321
7	810600	18	68159956	91	0.303321
7	810600	18	68160057	91	0.303321
7	810600	18	68160195	91	0.303321
7	810600	18	68160222	91	0.303321
7	810600	18	68160313	91	0.303321
7	810600	18	68160347	91	0.303321
7	810600	18	68160558	91	0.303321
7	810600	18	68160574	91	0.303321
7	810600	18	68160670	91	0.303321
7	810600	18	68160798	91	0.303321
7	810600	18	68161037	91	0.303321
7	810600	18	68161504	91	0.318327
7	810600	18	68162181	91	0.318327
7	810600	18	68162497	91	0.318327
7	810600	18	68186688	91	0.318327
7	812722	18	68135255	91	0.30617
7	812722	18	68136383	91	0.30617
7	812722	18	68136414	91	0.30617
7	812722	18	68136524	91	0.30617
7	812722	18	68137249	91	0.30617
7	812722	18	68138401	91	0.30617
7	812722	18	68138474	91	0.30617
7	812722	18	68138957	91	0.30617
7	812722	18	68139080	91	0.30617
7	812722	18	68139233	91	0.30617
7	812722	18	68139944	91	0.30617
7	812722	18	68139993	91	0.30617
7	812722	18	68140526	91	0.30617
7	812722	18	68140664	91	0.30617
7	812722	18	68140829	91	0.327453
7	812722	18	68141913	91	0.30617
7	812722	18	68142414	91	0.327453
7	812722	18	68142447	91	0.30617
7	812722	18	68142714	91	0.30617
7	812722	18	68142921	91	0.327453
7	812722	18	68143269	91	0.30617
7	812722	18	68143457	91	0.30617
7	812722	18	68143788	91	0.30617
7	812722	18	68144166	91	0.30617
7	812722	18	68144354	91	0.30617
7	812722	18	68144411	91	0.30617
7	812722	18	68144507	91	0.327453
7	812722	18	68144628	91	0.327453
7	812722	18	68144981	91	0.30617
7	812722	18	68145310	91	0.30617
7	812722	18	68145525	91	0.327453
7	812722	18	68145543	91	0.30617
7	812722	18	68145695	91	0.30617
7	812722	18	68146468	91	0.30617
7	812722	18	68147039	91	0.30617
7	812722	18	68147364	91	0.30617
7	812722	18	68147982	91	0.30617
7	812722	18	68148381	91	0.30617
7	812722	18	68148848	91	0.30617
7	812722	18	68148849	91	0.30617
7	812722	18	68148925	91	0.327453
7	812722	18	68150355	91	0.30617
7	812722	18	68150695	91	0.30617
7	812722	18	68150850	91	0.30617
7	812722	18	68151011	91	0.30617
7	812722	18	68151101	91	0.327453
7	812722	18	68151162	91	0.30617
7	812722	18	68151286	91	0.30617
7	812722	18	68151781	91	0.30617
7	812722	18	68151797	91	0.30617
7	812722	18	68151931	91	0.30617
7	812722	18	68152300	91	0.327453
7	812722	18	68152963	91	0.30617
7	812722	18	68153620	91	0.327453
7	812722	18	68153698	91	0.30617
7	812722	18	68154414	91	0.30617
7	812722	18	68154522	91	0.30617
7	812722	18	68154942	91	0.30617
7	812722	18	68155224	91	0.30617
7	812722	18	68156482	91	0.30617
7	812722	18	68156865	91	0.327453
7	812722	18	68158152	91	0.303321
7	812722	18	68158754	91	0.303321
7	812722	18	68159356	91	0.303321
7	812722	18	68159472	91	0.303321
7	812722	18	68159829	91	0.303321
7	812722	18	68159956	91	0.303321
7	812722	18	68160057	91	0.303321
7	812722	18	68160195	91	0.303321
7	812722	18	68160222	91	0.303321
7	812722	18	68160313	91	0.303321
7	812722	18	68160347	91	0.303321
7	812722	18	68160558	91	0.303321
7	812722	18	68160574	91	0.303321
7	812722	18	68160670	91	0.303321
7	812722	18	68160798	91	0.303321
7	812722	18	68161037	91	0.303321
7	812722	18	68161504	91	0.318327
7	812722	18	68162181	91	0.318327
7	812722	18	68162497	91	0.318327
7	812722	18	68186688	91	0.318327
7	813618	18	68135255	91	0.30617
7	813618	18	68136383	91	0.30617
7	813618	18	68136414	91	0.30617
7	813618	18	68136524	91	0.30617
7	813618	18	68137249	91	0.30617
7	813618	18	68138401	91	0.30617
7	813618	18	68138474	91	0.30617
7	813618	18	68138957	91	0.30617
7	813618	18	68139080	91	0.30617
7	813618	18	68139233	91	0.30617
7	813618	18	68139944	91	0.30617
7	813618	18	68139993	91	0.30617
7	813618	18	68140526	91	0.30617
7	813618	18	68140664	91	0.30617
7	813618	18	68140829	91	0.327453
7	813618	18	68141913	91	0.30617
7	813618	18	68142414	91	0.327453
7	813618	18	68142447	91	0.30617
7	813618	18	68142714	91	0.30617
7	813618	18	68142921	91	0.327453
7	813618	18	68143269	91	0.30617
7	813618	18	68143457	91	0.30617
7	813618	18	68143788	91	0.30617
7	813618	18	68144166	91	0.30617
7	813618	18	68144354	91	0.30617
7	813618	18	68144411	91	0.30617
7	813618	18	68144507	91	0.327453
7	813618	18	68144628	91	0.327453
7	813618	18	68144981	91	0.30617
7	813618	18	68145310	91	0.30617
7	813618	18	68145525	91	0.327453
7	813618	18	68145543	91	0.30617
7	813618	18	68145695	91	0.30617
7	813618	18	68146468	91	0.30617
7	813618	18	68147039	91	0.30617
7	813618	18	68147364	91	0.30617
7	813618	18	68147982	91	0.30617
7	813618	18	68148381	91	0.30617
7	813618	18	68148848	91	0.30617
7	813618	18	68148849	91	0.30617
7	813618	18	68148925	91	0.327453
7	813618	18	68150355	91	0.30617
7	813618	18	68150695	91	0.30617
7	813618	18	68150850	91	0.30617
7	813618	18	68151011	91	0.30617
7	813618	18	68151101	91	0.327453
7	813618	18	68151162	91	0.30617
7	813618	18	68151286	91	0.30617
7	813618	18	68151781	91	0.30617
7	813618	18	68151797	91	0.30617
7	813618	18	68151931	91	0.30617
7	813618	18	68152300	91	0.327453
7	813618	18	68152963	91	0.30617
7	813618	18	68153620	91	0.327453
7	813618	18	68153698	91	0.30617
7	813618	18	68154414	91	0.30617
7	813618	18	68154522	91	0.30617
7	813618	18	68154942	91	0.30617
7	813618	18	68155224	91	0.30617
7	813618	18	68156482	91	0.30617
7	813618	18	68156865	91	0.327453
7	813618	18	68158152	91	0.303321
7	813618	18	68158754	91	0.303321
7	813618	18	68159356	91	0.303321
7	813618	18	68159472	91	0.303321
7	813618	18	68159829	91	0.303321
7	813618	18	68159956	91	0.303321
7	813618	18	68160057	91	0.303321
7	813618	18	68160195	91	0.303321
7	813618	18	68160222	91	0.303321
7	813618	18	68160313	91	0.303321
7	813618	18	68160347	91	0.303321
7	813618	18	68160558	91	0.303321
7	813618	18	68160574	91	0.303321
7	813618	18	68160670	91	0.303321
7	813618	18	68160798	91	0.303321
7	813618	18	68161037	91	0.303321
7	813618	18	68161504	91	0.318327
7	813618	18	68162181	91	0.318327
7	813618	18	68162497	91	0.318327
7	813618	18	68186688	91	0.318327
7	816638	18	68135255	91	0.324974
7	816638	18	68136383	91	0.324974
7	816638	18	68136414	91	0.324974
7	816638	18	68136524	91	0.324974
7	816638	18	68137249	91	0.324974
7	816638	18	68138401	91	0.324974
7	816638	18	68138474	91	0.324974
7	816638	18	68138957	91	0.324974
7	816638	18	68139080	91	0.324974
7	816638	18	68139233	91	0.324974
7	816638	18	68139944	91	0.324974
7	816638	18	68139993	91	0.324974
7	816638	18	68140526	91	0.324974
7	816638	18	68140664	91	0.324974
7	816638	18	68140829	91	0.349984
7	816638	18	68141550	91	0.300919
7	816638	18	68141913	91	0.324974
7	816638	18	68142414	91	0.349984
7	816638	18	68142447	91	0.324974
7	816638	18	68142714	91	0.324974
7	816638	18	68142921	91	0.349984
7	816638	18	68143269	91	0.324974
7	816638	18	68143457	91	0.324974
7	816638	18	68143788	91	0.324974
7	816638	18	68144166	91	0.324974
7	816638	18	68144354	91	0.324974
7	816638	18	68144411	91	0.324974
7	816638	18	68144507	91	0.349984
7	816638	18	68144628	91	0.349984
7	816638	18	68144981	91	0.324974
7	816638	18	68145310	91	0.324974
7	816638	18	68145525	91	0.349984
7	816638	18	68145543	91	0.324974
7	816638	18	68145695	91	0.324974
7	816638	18	68146468	91	0.324974
7	816638	18	68147039	91	0.324974
7	816638	18	68147364	91	0.324974
7	816638	18	68147982	91	0.324974
7	816638	18	68148381	91	0.324974
7	816638	18	68148848	91	0.324974
7	816638	18	68148849	91	0.324974
7	816638	18	68148925	91	0.349984
7	816638	18	68150355	91	0.324974
7	816638	18	68150695	91	0.324974
7	816638	18	68150850	91	0.324974
7	816638	18	68151011	91	0.324974
7	816638	18	68151101	91	0.349984
7	816638	18	68151162	91	0.324974
7	816638	18	68151286	91	0.324974
7	816638	18	68151781	91	0.324974
7	816638	18	68151797	91	0.324974
7	816638	18	68151931	91	0.324974
7	816638	18	68152300	91	0.349984
7	816638	18	68152963	91	0.324974
7	816638	18	68153620	91	0.349984
7	816638	18	68153698	91	0.324974
7	816638	18	68154414	91	0.324974
7	816638	18	68154522	91	0.324974
7	816638	18	68154942	91	0.324974
7	816638	18	68155224	91	0.324974
7	816638	18	68156482	91	0.324974
7	816638	18	68156865	91	0.349984
7	816638	18	68158152	91	0.325445
7	816638	18	68158754	91	0.325445
7	816638	18	68158783	91	0.30274
7	816638	18	68159356	91	0.325445
7	816638	18	68159472	91	0.325445
7	816638	18	68159829	91	0.325445
7	816638	18	68159956	91	0.325445
7	816638	18	68160057	91	0.325445
7	816638	18	68160195	91	0.325445
7	816638	18	68160222	91	0.325445
7	816638	18	68160313	91	0.325445
7	816638	18	68160347	91	0.325445
7	816638	18	68160558	91	0.325445
7	816638	18	68160574	91	0.325445
7	816638	18	68160670	91	0.325445
7	816638	18	68160798	91	0.325445
7	816638	18	68161037	91	0.325445
7	816638	18	68161173	91	0.300919
7	816638	18	68161504	91	0.300421
7	816638	18	68162181	91	0.300421
7	816638	18	68162497	91	0.300421
7	816638	18	68186688	91	0.300421
7	817201	18	68120028	91	0.312496
7	817201	18	68125739	91	0.312496
7	817201	18	68127090	91	0.312496
7	817201	18	68129703	91	0.312496
7	817201	18	68130567	91	0.312496
7	817201	18	68131882	91	0.312496
7	817201	18	68135255	91	0.319967
7	817201	18	68136383	91	0.319967
7	817201	18	68136414	91	0.319967
7	817201	18	68136524	91	0.319967
7	817201	18	68137249	91	0.319967
7	817201	18	68138401	91	0.319967
7	817201	18	68138474	91	0.319967
7	817201	18	68138957	91	0.319967
7	817201	18	68139080	91	0.319967
7	817201	18	68139233	91	0.319967
7	817201	18	68139944	91	0.319967
7	817201	18	68139993	91	0.319967
7	817201	18	68140526	91	0.319967
7	817201	18	68140664	91	0.319967
7	817201	18	68140829	91	0.342209
7	817201	18	68141913	91	0.319967
7	817201	18	68142414	91	0.342209
7	817201	18	68142447	91	0.319967
7	817201	18	68142714	91	0.319967
7	817201	18	68142921	91	0.342209
7	817201	18	68143269	91	0.319967
7	817201	18	68143457	91	0.319967
7	817201	18	68143788	91	0.319967
7	817201	18	68144166	91	0.319967
7	817201	18	68144354	91	0.319967
7	817201	18	68144411	91	0.319967
7	817201	18	68144507	91	0.342209
7	817201	18	68144628	91	0.342209
7	817201	18	68144981	91	0.319967
7	817201	18	68145310	91	0.319967
7	817201	18	68145525	91	0.342209
7	817201	18	68145543	91	0.319967
7	817201	18	68145695	91	0.319967
7	817201	18	68146468	91	0.319967
7	817201	18	68147039	91	0.319967
7	817201	18	68147364	91	0.319967
7	817201	18	68147982	91	0.319967
7	817201	18	68148381	91	0.319967
7	817201	18	68148848	91	0.319967
7	817201	18	68148849	91	0.319967
7	817201	18	68148925	91	0.342209
7	817201	18	68150355	91	0.319967
7	817201	18	68150695	91	0.319967
7	817201	18	68150850	91	0.319967
7	817201	18	68151011	91	0.319967
7	817201	18	68151101	91	0.342209
7	817201	18	68151162	91	0.319967
7	817201	18	68151286	91	0.319967
7	817201	18	68151781	91	0.319967
7	817201	18	68151797	91	0.319967
7	817201	18	68151931	91	0.319967
7	817201	18	68152300	91	0.342209
7	817201	18	68152963	91	0.319967
7	817201	18	68153620	91	0.342209
7	817201	18	68153698	91	0.319967
7	817201	18	68154414	91	0.319967
7	817201	18	68154522	91	0.319967
7	817201	18	68154942	91	0.319967
7	817201	18	68155224	91	0.319967
7	817201	18	68156482	91	0.319967
7	817201	18	68156865	91	0.342209
7	817201	18	68158152	91	0.317777
7	817201	18	68158754	91	0.317777
7	817201	18	68159356	91	0.317777
7	817201	18	68159472	91	0.317777
7	817201	18	68159829	91	0.317777
7	817201	18	68159956	91	0.317777
7	817201	18	68160057	91	0.317777
7	817201	18	68160195	91	0.317777
7	817201	18	68160222	91	0.317777
7	817201	18	68160313	91	0.317777
7	817201	18	68160347	91	0.317777
7	817201	18	68160558	91	0.317777
7	817201	18	68160574	91	0.317777
7	817201	18	68160670	91	0.317777
7	817201	18	68160798	91	0.317777
7	817201	18	68161037	91	0.317777
7	817201	18	68161469	91	0.311565
7	817201	18	68161504	91	0.333428
7	817201	18	68161665	91	0.311565
7	817201	18	68162181	91	0.333428
7	817201	18	68162497	91	0.333428
7	817201	18	68186688	91	0.333428
7	821798	18	68135255	91	0.30617
7	821798	18	68136383	91	0.30617
7	821798	18	68136414	91	0.30617
7	821798	18	68136524	91	0.30617
7	821798	18	68137249	91	0.30617
7	821798	18	68138401	91	0.30617
7	821798	18	68138474	91	0.30617
7	821798	18	68138957	91	0.30617
7	821798	18	68139080	91	0.30617
7	821798	18	68139233	91	0.30617
7	821798	18	68139944	91	0.30617
7	821798	18	68139993	91	0.30617
7	821798	18	68140526	91	0.30617
7	821798	18	68140664	91	0.30617
7	821798	18	68140829	91	0.327453
7	821798	18	68141913	91	0.30617
7	821798	18	68142414	91	0.327453
7	821798	18	68142447	91	0.30617
7	821798	18	68142714	91	0.30617
7	821798	18	68142921	91	0.327453
7	821798	18	68143269	91	0.30617
7	821798	18	68143457	91	0.30617
7	821798	18	68143788	91	0.30617
7	821798	18	68144166	91	0.30617
7	821798	18	68144354	91	0.30617
7	821798	18	68144411	91	0.30617
7	821798	18	68144507	91	0.327453
7	821798	18	68144628	91	0.327453
7	821798	18	68144981	91	0.30617
7	821798	18	68145310	91	0.30617
7	821798	18	68145525	91	0.327453
7	821798	18	68145543	91	0.30617
7	821798	18	68145695	91	0.30617
7	821798	18	68146468	91	0.30617
7	821798	18	68147039	91	0.30617
7	821798	18	68147364	91	0.30617
7	821798	18	68147982	91	0.30617
7	821798	18	68148381	91	0.30617
7	821798	18	68148848	91	0.30617
7	821798	18	68148849	91	0.30617
7	821798	18	68148925	91	0.327453
7	821798	18	68150355	91	0.30617
7	821798	18	68150695	91	0.30617
7	821798	18	68150850	91	0.30617
7	821798	18	68151011	91	0.30617
7	821798	18	68151101	91	0.327453
7	821798	18	68151162	91	0.30617
7	821798	18	68151286	91	0.30617
7	821798	18	68151781	91	0.30617
7	821798	18	68151797	91	0.30617
7	821798	18	68151931	91	0.30617
7	821798	18	68152300	91	0.327453
7	821798	18	68152963	91	0.30617
7	821798	18	68153620	91	0.327453
7	821798	18	68153698	91	0.30617
7	821798	18	68154414	91	0.30617
7	821798	18	68154522	91	0.30617
7	821798	18	68154942	91	0.30617
7	821798	18	68155224	91	0.30617
7	821798	18	68156482	91	0.30617
7	821798	18	68156865	91	0.327453
7	821798	18	68158152	91	0.303321
7	821798	18	68158754	91	0.303321
7	821798	18	68159356	91	0.303321
7	821798	18	68159472	91	0.303321
7	821798	18	68159829	91	0.303321
7	821798	18	68159956	91	0.303321
7	821798	18	68160057	91	0.303321
7	821798	18	68160195	91	0.303321
7	821798	18	68160222	91	0.303321
7	821798	18	68160313	91	0.303321
7	821798	18	68160347	91	0.303321
7	821798	18	68160558	91	0.303321
7	821798	18	68160574	91	0.303321
7	821798	18	68160670	91	0.303321
7	821798	18	68160798	91	0.303321
7	821798	18	68161037	91	0.303321
7	821798	18	68161504	91	0.318327
7	821798	18	68162181	91	0.318327
7	821798	18	68162497	91	0.318327
7	821798	18	68186688	91	0.318327
7	822050	18	68120028	91	0.312496
7	822050	18	68125739	91	0.312496
7	822050	18	68127090	91	0.312496
7	822050	18	68129703	91	0.312496
7	822050	18	68130567	91	0.312496
7	822050	18	68131882	91	0.312496
7	822050	18	68135255	91	0.319967
7	822050	18	68136383	91	0.319967
7	822050	18	68136414	91	0.319967
7	822050	18	68136524	91	0.319967
7	822050	18	68137249	91	0.319967
7	822050	18	68138401	91	0.319967
7	822050	18	68138474	91	0.319967
7	822050	18	68138957	91	0.319967
7	822050	18	68139080	91	0.319967
7	822050	18	68139233	91	0.319967
7	822050	18	68139944	91	0.319967
7	822050	18	68139993	91	0.319967
7	822050	18	68140526	91	0.319967
7	822050	18	68140664	91	0.319967
7	822050	18	68140829	91	0.342209
7	822050	18	68141913	91	0.319967
7	822050	18	68142414	91	0.342209
7	822050	18	68142447	91	0.319967
7	822050	18	68142714	91	0.319967
7	822050	18	68142921	91	0.342209
7	822050	18	68143269	91	0.319967
7	822050	18	68143457	91	0.319967
7	822050	18	68143788	91	0.319967
7	822050	18	68144166	91	0.319967
7	822050	18	68144354	91	0.319967
7	822050	18	68144411	91	0.319967
7	822050	18	68144507	91	0.342209
7	822050	18	68144628	91	0.342209
7	822050	18	68144981	91	0.319967
7	822050	18	68145310	91	0.319967
7	822050	18	68145525	91	0.342209
7	822050	18	68145543	91	0.319967
7	822050	18	68145695	91	0.319967
7	822050	18	68146468	91	0.319967
7	822050	18	68147039	91	0.319967
7	822050	18	68147364	91	0.319967
7	822050	18	68147982	91	0.319967
7	822050	18	68148381	91	0.319967
7	822050	18	68148848	91	0.319967
7	822050	18	68148849	91	0.319967
7	822050	18	68148925	91	0.342209
7	822050	18	68150355	91	0.319967
7	822050	18	68150695	91	0.319967
7	822050	18	68150850	91	0.319967
7	822050	18	68151011	91	0.319967
7	822050	18	68151101	91	0.342209
7	822050	18	68151162	91	0.319967
7	822050	18	68151286	91	0.319967
7	822050	18	68151781	91	0.319967
7	822050	18	68151797	91	0.319967
7	822050	18	68151931	91	0.319967
7	822050	18	68152300	91	0.342209
7	822050	18	68152963	91	0.319967
7	822050	18	68153620	91	0.342209
7	822050	18	68153698	91	0.319967
7	822050	18	68154414	91	0.319967
7	822050	18	68154522	91	0.319967
7	822050	18	68154942	91	0.319967
7	822050	18	68155224	91	0.319967
7	822050	18	68156482	91	0.319967
7	822050	18	68156865	91	0.342209
7	822050	18	68158152	91	0.317777
7	822050	18	68158754	91	0.317777
7	822050	18	68159356	91	0.317777
7	822050	18	68159472	91	0.317777
7	822050	18	68159829	91	0.317777
7	822050	18	68159956	91	0.317777
7	822050	18	68160057	91	0.317777
7	822050	18	68160195	91	0.317777
7	822050	18	68160222	91	0.317777
7	822050	18	68160313	91	0.317777
7	822050	18	68160347	91	0.317777
7	822050	18	68160558	91	0.317777
7	822050	18	68160574	91	0.317777
7	822050	18	68160670	91	0.317777
7	822050	18	68160798	91	0.317777
7	822050	18	68161037	91	0.317777
7	822050	18	68161469	91	0.311565
7	822050	18	68161504	91	0.333428
7	822050	18	68161665	91	0.311565
7	822050	18	68162181	91	0.333428
7	822050	18	68162497	91	0.333428
7	822050	18	68186688	91	0.333428
7	822523	18	68120028	91	0.312496
7	822523	18	68125739	91	0.312496
7	822523	18	68127090	91	0.312496
7	822523	18	68129703	91	0.312496
7	822523	18	68130567	91	0.312496
7	822523	18	68131882	91	0.312496
7	822523	18	68135255	91	0.319967
7	822523	18	68136383	91	0.319967
7	822523	18	68136414	91	0.319967
7	822523	18	68136524	91	0.319967
7	822523	18	68137249	91	0.319967
7	822523	18	68138401	91	0.319967
7	822523	18	68138474	91	0.319967
7	822523	18	68138957	91	0.319967
7	822523	18	68139080	91	0.319967
7	822523	18	68139233	91	0.319967
7	822523	18	68139944	91	0.319967
7	822523	18	68139993	91	0.319967
7	822523	18	68140526	91	0.319967
7	822523	18	68140664	91	0.319967
7	822523	18	68140829	91	0.342209
7	822523	18	68141913	91	0.319967
7	822523	18	68142414	91	0.342209
7	822523	18	68142447	91	0.319967
7	822523	18	68142714	91	0.319967
7	822523	18	68142921	91	0.342209
7	822523	18	68143269	91	0.319967
7	822523	18	68143457	91	0.319967
7	822523	18	68143788	91	0.319967
7	822523	18	68144166	91	0.319967
7	822523	18	68144354	91	0.319967
7	822523	18	68144411	91	0.319967
7	822523	18	68144507	91	0.342209
7	822523	18	68144628	91	0.342209
7	822523	18	68144981	91	0.319967
7	822523	18	68145310	91	0.319967
7	822523	18	68145525	91	0.342209
7	822523	18	68145543	91	0.319967
7	822523	18	68145695	91	0.319967
7	822523	18	68146468	91	0.319967
7	822523	18	68147039	91	0.319967
7	822523	18	68147364	91	0.319967
7	822523	18	68147982	91	0.319967
7	822523	18	68148381	91	0.319967
7	822523	18	68148848	91	0.319967
7	822523	18	68148849	91	0.319967
7	822523	18	68148925	91	0.342209
7	822523	18	68150355	91	0.319967
7	822523	18	68150695	91	0.319967
7	822523	18	68150850	91	0.319967
7	822523	18	68151011	91	0.319967
7	822523	18	68151101	91	0.342209
7	822523	18	68151162	91	0.319967
7	822523	18	68151286	91	0.319967
7	822523	18	68151781	91	0.319967
7	822523	18	68151797	91	0.319967
7	822523	18	68151931	91	0.319967
7	822523	18	68152300	91	0.342209
7	822523	18	68152963	91	0.319967
7	822523	18	68153620	91	0.342209
7	822523	18	68153698	91	0.319967
7	822523	18	68154414	91	0.319967
7	822523	18	68154522	91	0.319967
7	822523	18	68154942	91	0.319967
7	822523	18	68155224	91	0.319967
7	822523	18	68156482	91	0.319967
7	822523	18	68156865	91	0.342209
7	822523	18	68158152	91	0.317777
7	822523	18	68158754	91	0.317777
7	822523	18	68159356	91	0.317777
7	822523	18	68159472	91	0.317777
7	822523	18	68159829	91	0.317777
7	822523	18	68159956	91	0.317777
7	822523	18	68160057	91	0.317777
7	822523	18	68160195	91	0.317777
7	822523	18	68160222	91	0.317777
7	822523	18	68160313	91	0.317777
7	822523	18	68160347	91	0.317777
7	822523	18	68160558	91	0.317777
7	822523	18	68160574	91	0.317777
7	822523	18	68160670	91	0.317777
7	822523	18	68160798	91	0.317777
7	822523	18	68161037	91	0.317777
7	822523	18	68161469	91	0.311565
7	822523	18	68161504	91	0.333428
7	822523	18	68161665	91	0.311565
7	822523	18	68162181	91	0.333428
7	822523	18	68162497	91	0.333428
7	822523	18	68186688	91	0.333428
7	822958	18	68120028	91	0.312496
7	822958	18	68125739	91	0.312496
7	822958	18	68127090	91	0.312496
7	822958	18	68129703	91	0.312496
7	822958	18	68130567	91	0.312496
7	822958	18	68131882	91	0.312496
7	822958	18	68135255	91	0.319967
7	822958	18	68136383	91	0.319967
7	822958	18	68136414	91	0.319967
7	822958	18	68136524	91	0.319967
7	822958	18	68137249	91	0.319967
7	822958	18	68138401	91	0.319967
7	822958	18	68138474	91	0.319967
7	822958	18	68138957	91	0.319967
7	822958	18	68139080	91	0.319967
7	822958	18	68139233	91	0.319967
7	822958	18	68139944	91	0.319967
7	822958	18	68139993	91	0.319967
7	822958	18	68140526	91	0.319967
7	822958	18	68140664	91	0.319967
7	822958	18	68140829	91	0.342209
7	822958	18	68141913	91	0.319967
7	822958	18	68142414	91	0.342209
7	822958	18	68142447	91	0.319967
7	822958	18	68142714	91	0.319967
7	822958	18	68142921	91	0.342209
7	822958	18	68143269	91	0.319967
7	822958	18	68143457	91	0.319967
7	822958	18	68143788	91	0.319967
7	822958	18	68144166	91	0.319967
7	822958	18	68144354	91	0.319967
7	822958	18	68144411	91	0.319967
7	822958	18	68144507	91	0.342209
7	822958	18	68144628	91	0.342209
7	822958	18	68144981	91	0.319967
7	822958	18	68145310	91	0.319967
7	822958	18	68145525	91	0.342209
7	822958	18	68145543	91	0.319967
7	822958	18	68145695	91	0.319967
7	822958	18	68146468	91	0.319967
7	822958	18	68147039	91	0.319967
7	822958	18	68147364	91	0.319967
7	822958	18	68147982	91	0.319967
7	822958	18	68148381	91	0.319967
7	822958	18	68148848	91	0.319967
7	822958	18	68148849	91	0.319967
7	822958	18	68148925	91	0.342209
7	822958	18	68150355	91	0.319967
7	822958	18	68150695	91	0.319967
7	822958	18	68150850	91	0.319967
7	822958	18	68151011	91	0.319967
7	822958	18	68151101	91	0.342209
7	822958	18	68151162	91	0.319967
7	822958	18	68151286	91	0.319967
7	822958	18	68151781	91	0.319967
7	822958	18	68151797	91	0.319967
7	822958	18	68151931	91	0.319967
7	822958	18	68152300	91	0.342209
7	822958	18	68152963	91	0.319967
7	822958	18	68153620	91	0.342209
7	822958	18	68153698	91	0.319967
7	822958	18	68154414	91	0.319967
7	822958	18	68154522	91	0.319967
7	822958	18	68154942	91	0.319967
7	822958	18	68155224	91	0.319967
7	822958	18	68156482	91	0.319967
7	822958	18	68156865	91	0.342209
7	822958	18	68158152	91	0.317777
7	822958	18	68158754	91	0.317777
7	822958	18	68159356	91	0.317777
7	822958	18	68159472	91	0.317777
7	822958	18	68159829	91	0.317777
7	822958	18	68159956	91	0.317777
7	822958	18	68160057	91	0.317777
7	822958	18	68160195	91	0.317777
7	822958	18	68160222	91	0.317777
7	822958	18	68160313	91	0.317777
7	822958	18	68160347	91	0.317777
7	822958	18	68160558	91	0.317777
7	822958	18	68160574	91	0.317777
7	822958	18	68160670	91	0.317777
7	822958	18	68160798	91	0.317777
7	822958	18	68161037	91	0.317777
7	822958	18	68161469	91	0.311565
7	822958	18	68161504	91	0.333428
7	822958	18	68161665	91	0.311565
7	822958	18	68162181	91	0.333428
7	822958	18	68162497	91	0.333428
7	822958	18	68186688	91	0.333428
7	823067	18	68120028	91	0.312496
7	823067	18	68125739	91	0.312496
7	823067	18	68127090	91	0.312496
7	823067	18	68129703	91	0.312496
7	823067	18	68130567	91	0.312496
7	823067	18	68131882	91	0.312496
7	823067	18	68135255	91	0.319967
7	823067	18	68136383	91	0.319967
7	823067	18	68136414	91	0.319967
7	823067	18	68136524	91	0.319967
7	823067	18	68137249	91	0.319967
7	823067	18	68138401	91	0.319967
7	823067	18	68138474	91	0.319967
7	823067	18	68138957	91	0.319967
7	823067	18	68139080	91	0.319967
7	823067	18	68139233	91	0.319967
7	823067	18	68139944	91	0.319967
7	823067	18	68139993	91	0.319967
7	823067	18	68140526	91	0.319967
7	823067	18	68140664	91	0.319967
7	823067	18	68140829	91	0.342209
7	823067	18	68141913	91	0.319967
7	823067	18	68142414	91	0.342209
7	823067	18	68142447	91	0.319967
7	823067	18	68142714	91	0.319967
7	823067	18	68142921	91	0.342209
7	823067	18	68143269	91	0.319967
7	823067	18	68143457	91	0.319967
7	823067	18	68143788	91	0.319967
7	823067	18	68144166	91	0.319967
7	823067	18	68144354	91	0.319967
7	823067	18	68144411	91	0.319967
7	823067	18	68144507	91	0.342209
7	823067	18	68144628	91	0.342209
7	823067	18	68144981	91	0.319967
7	823067	18	68145310	91	0.319967
7	823067	18	68145525	91	0.342209
7	823067	18	68145543	91	0.319967
7	823067	18	68145695	91	0.319967
7	823067	18	68146468	91	0.319967
7	823067	18	68147039	91	0.319967
7	823067	18	68147364	91	0.319967
7	823067	18	68147982	91	0.319967
7	823067	18	68148381	91	0.319967
7	823067	18	68148848	91	0.319967
7	823067	18	68148849	91	0.319967
7	823067	18	68148925	91	0.342209
7	823067	18	68150355	91	0.319967
7	823067	18	68150695	91	0.319967
7	823067	18	68150850	91	0.319967
7	823067	18	68151011	91	0.319967
7	823067	18	68151101	91	0.342209
7	823067	18	68151162	91	0.319967
7	823067	18	68151286	91	0.319967
7	823067	18	68151781	91	0.319967
7	823067	18	68151797	91	0.319967
7	823067	18	68151931	91	0.319967
7	823067	18	68152300	91	0.342209
7	823067	18	68152963	91	0.319967
7	823067	18	68153620	91	0.342209
7	823067	18	68153698	91	0.319967
7	823067	18	68154414	91	0.319967
7	823067	18	68154522	91	0.319967
7	823067	18	68154942	91	0.319967
7	823067	18	68155224	91	0.319967
7	823067	18	68156482	91	0.319967
7	823067	18	68156865	91	0.342209
7	823067	18	68158152	91	0.317777
7	823067	18	68158754	91	0.317777
7	823067	18	68159356	91	0.317777
7	823067	18	68159472	91	0.317777
7	823067	18	68159829	91	0.317777
7	823067	18	68159956	91	0.317777
7	823067	18	68160057	91	0.317777
7	823067	18	68160195	91	0.317777
7	823067	18	68160222	91	0.317777
7	823067	18	68160313	91	0.317777
7	823067	18	68160347	91	0.317777
7	823067	18	68160558	91	0.317777
7	823067	18	68160574	91	0.317777
7	823067	18	68160670	91	0.317777
7	823067	18	68160798	91	0.317777
7	823067	18	68161037	91	0.317777
7	823067	18	68161469	91	0.311565
7	823067	18	68161504	91	0.333428
7	823067	18	68161665	91	0.311565
7	823067	18	68162181	91	0.333428
7	823067	18	68162497	91	0.333428
7	823067	18	68186688	91	0.333428
7	823655	18	68120028	91	0.312496
7	823655	18	68125739	91	0.312496
7	823655	18	68127090	91	0.312496
7	823655	18	68129703	91	0.312496
7	823655	18	68130567	91	0.312496
7	823655	18	68131882	91	0.312496
7	823655	18	68135255	91	0.319967
7	823655	18	68136383	91	0.319967
7	823655	18	68136414	91	0.319967
7	823655	18	68136524	91	0.319967
7	823655	18	68137249	91	0.319967
7	823655	18	68138401	91	0.319967
7	823655	18	68138474	91	0.319967
7	823655	18	68138957	91	0.319967
7	823655	18	68139080	91	0.319967
7	823655	18	68139233	91	0.319967
7	823655	18	68139944	91	0.319967
7	823655	18	68139993	91	0.319967
7	823655	18	68140526	91	0.319967
7	823655	18	68140664	91	0.319967
7	823655	18	68140829	91	0.342209
7	823655	18	68141913	91	0.319967
7	823655	18	68142414	91	0.342209
7	823655	18	68142447	91	0.319967
7	823655	18	68142714	91	0.319967
7	823655	18	68142921	91	0.342209
7	823655	18	68143269	91	0.319967
7	823655	18	68143457	91	0.319967
7	823655	18	68143788	91	0.319967
7	823655	18	68144166	91	0.319967
7	823655	18	68144354	91	0.319967
7	823655	18	68144411	91	0.319967
7	823655	18	68144507	91	0.342209
7	823655	18	68144628	91	0.342209
7	823655	18	68144981	91	0.319967
7	823655	18	68145310	91	0.319967
7	823655	18	68145525	91	0.342209
7	823655	18	68145543	91	0.319967
7	823655	18	68145695	91	0.319967
7	823655	18	68146468	91	0.319967
7	823655	18	68147039	91	0.319967
7	823655	18	68147364	91	0.319967
7	823655	18	68147982	91	0.319967
7	823655	18	68148381	91	0.319967
7	823655	18	68148848	91	0.319967
7	823655	18	68148849	91	0.319967
7	823655	18	68148925	91	0.342209
7	823655	18	68150355	91	0.319967
7	823655	18	68150695	91	0.319967
7	823655	18	68150850	91	0.319967
7	823655	18	68151011	91	0.319967
7	823655	18	68151101	91	0.342209
7	823655	18	68151162	91	0.319967
7	823655	18	68151286	91	0.319967
7	823655	18	68151781	91	0.319967
7	823655	18	68151797	91	0.319967
7	823655	18	68151931	91	0.319967
7	823655	18	68152300	91	0.342209
7	823655	18	68152963	91	0.319967
7	823655	18	68153620	91	0.342209
7	823655	18	68153698	91	0.319967
7	823655	18	68154414	91	0.319967
7	823655	18	68154522	91	0.319967
7	823655	18	68154942	91	0.319967
7	823655	18	68155224	91	0.319967
7	823655	18	68156482	91	0.319967
7	823655	18	68156865	91	0.342209
7	823655	18	68158152	91	0.317777
7	823655	18	68158754	91	0.317777
7	823655	18	68159356	91	0.317777
7	823655	18	68159472	91	0.317777
7	823655	18	68159829	91	0.317777
7	823655	18	68159956	91	0.317777
7	823655	18	68160057	91	0.317777
7	823655	18	68160195	91	0.317777
7	823655	18	68160222	91	0.317777
7	823655	18	68160313	91	0.317777
7	823655	18	68160347	91	0.317777
7	823655	18	68160558	91	0.317777
7	823655	18	68160574	91	0.317777
7	823655	18	68160670	91	0.317777
7	823655	18	68160798	91	0.317777
7	823655	18	68161037	91	0.317777
7	823655	18	68161469	91	0.311565
7	823655	18	68161504	91	0.333428
7	823655	18	68161665	91	0.311565
7	823655	18	68162181	91	0.333428
7	823655	18	68162497	91	0.333428
7	823655	18	68186688	91	0.333428
7	823761	18	68120028	91	0.312496
7	823761	18	68125739	91	0.312496
7	823761	18	68127090	91	0.312496
7	823761	18	68129703	91	0.312496
7	823761	18	68130567	91	0.312496
7	823761	18	68131882	91	0.312496
7	823761	18	68135255	91	0.319967
7	823761	18	68136383	91	0.319967
7	823761	18	68136414	91	0.319967
7	823761	18	68136524	91	0.319967
7	823761	18	68137249	91	0.319967
7	823761	18	68138401	91	0.319967
7	823761	18	68138474	91	0.319967
7	823761	18	68138957	91	0.319967
7	823761	18	68139080	91	0.319967
7	823761	18	68139233	91	0.319967
7	823761	18	68139944	91	0.319967
7	823761	18	68139993	91	0.319967
7	823761	18	68140526	91	0.319967
7	823761	18	68140664	91	0.319967
7	823761	18	68140829	91	0.342209
7	823761	18	68141913	91	0.319967
7	823761	18	68142414	91	0.342209
7	823761	18	68142447	91	0.319967
7	823761	18	68142714	91	0.319967
7	823761	18	68142921	91	0.342209
7	823761	18	68143269	91	0.319967
7	823761	18	68143457	91	0.319967
7	823761	18	68143788	91	0.319967
7	823761	18	68144166	91	0.319967
7	823761	18	68144354	91	0.319967
7	823761	18	68144411	91	0.319967
7	823761	18	68144507	91	0.342209
7	823761	18	68144628	91	0.342209
7	823761	18	68144981	91	0.319967
7	823761	18	68145310	91	0.319967
7	823761	18	68145525	91	0.342209
7	823761	18	68145543	91	0.319967
7	823761	18	68145695	91	0.319967
7	823761	18	68146468	91	0.319967
7	823761	18	68147039	91	0.319967
7	823761	18	68147364	91	0.319967
7	823761	18	68147982	91	0.319967
7	823761	18	68148381	91	0.319967
7	823761	18	68148848	91	0.319967
7	823761	18	68148849	91	0.319967
7	823761	18	68148925	91	0.342209
7	823761	18	68150355	91	0.319967
7	823761	18	68150695	91	0.319967
7	823761	18	68150850	91	0.319967
7	823761	18	68151011	91	0.319967
7	823761	18	68151101	91	0.342209
7	823761	18	68151162	91	0.319967
7	823761	18	68151286	91	0.319967
7	823761	18	68151781	91	0.319967
7	823761	18	68151797	91	0.319967
7	823761	18	68151931	91	0.319967
7	823761	18	68152300	91	0.342209
7	823761	18	68152963	91	0.319967
7	823761	18	68153620	91	0.342209
7	823761	18	68153698	91	0.319967
7	823761	18	68154414	91	0.319967
7	823761	18	68154522	91	0.319967
7	823761	18	68154942	91	0.319967
7	823761	18	68155224	91	0.319967
7	823761	18	68156482	91	0.319967
7	823761	18	68156865	91	0.342209
7	823761	18	68158152	91	0.317777
7	823761	18	68158754	91	0.317777
7	823761	18	68159356	91	0.317777
7	823761	18	68159472	91	0.317777
7	823761	18	68159829	91	0.317777
7	823761	18	68159956	91	0.317777
7	823761	18	68160057	91	0.317777
7	823761	18	68160195	91	0.317777
7	823761	18	68160222	91	0.317777
7	823761	18	68160313	91	0.317777
7	823761	18	68160347	91	0.317777
7	823761	18	68160558	91	0.317777
7	823761	18	68160574	91	0.317777
7	823761	18	68160670	91	0.317777
7	823761	18	68160798	91	0.317777
7	823761	18	68161037	91	0.317777
7	823761	18	68161469	91	0.311565
7	823761	18	68161504	91	0.333428
7	823761	18	68161665	91	0.311565
7	823761	18	68162181	91	0.333428
7	823761	18	68162497	91	0.333428
7	823761	18	68186688	91	0.333428
7	825114	18	68120028	91	0.312496
7	825114	18	68125739	91	0.312496
7	825114	18	68127090	91	0.312496
7	825114	18	68129703	91	0.312496
7	825114	18	68130567	91	0.312496
7	825114	18	68131882	91	0.312496
7	825114	18	68135255	91	0.319967
7	825114	18	68136383	91	0.319967
7	825114	18	68136414	91	0.319967
7	825114	18	68136524	91	0.319967
7	825114	18	68137249	91	0.319967
7	825114	18	68138401	91	0.319967
7	825114	18	68138474	91	0.319967
7	825114	18	68138957	91	0.319967
7	825114	18	68139080	91	0.319967
7	825114	18	68139233	91	0.319967
7	825114	18	68139944	91	0.319967
7	825114	18	68139993	91	0.319967
7	825114	18	68140526	91	0.319967
7	825114	18	68140664	91	0.319967
7	825114	18	68140829	91	0.342209
7	825114	18	68141913	91	0.319967
7	825114	18	68142414	91	0.342209
7	825114	18	68142447	91	0.319967
7	825114	18	68142714	91	0.319967
7	825114	18	68142921	91	0.342209
7	825114	18	68143269	91	0.319967
7	825114	18	68143457	91	0.319967
7	825114	18	68143788	91	0.319967
7	825114	18	68144166	91	0.319967
7	825114	18	68144354	91	0.319967
7	825114	18	68144411	91	0.319967
7	825114	18	68144507	91	0.342209
7	825114	18	68144628	91	0.342209
7	825114	18	68144981	91	0.319967
7	825114	18	68145310	91	0.319967
7	825114	18	68145525	91	0.342209
7	825114	18	68145543	91	0.319967
7	825114	18	68145695	91	0.319967
7	825114	18	68146468	91	0.319967
7	825114	18	68147039	91	0.319967
7	825114	18	68147364	91	0.319967
7	825114	18	68147982	91	0.319967
7	825114	18	68148381	91	0.319967
7	825114	18	68148848	91	0.319967
7	825114	18	68148849	91	0.319967
7	825114	18	68148925	91	0.342209
7	825114	18	68150355	91	0.319967
7	825114	18	68150695	91	0.319967
7	825114	18	68150850	91	0.319967
7	825114	18	68151011	91	0.319967
7	825114	18	68151101	91	0.342209
7	825114	18	68151162	91	0.319967
7	825114	18	68151286	91	0.319967
7	825114	18	68151781	91	0.319967
7	825114	18	68151797	91	0.319967
7	825114	18	68151931	91	0.319967
7	825114	18	68152300	91	0.342209
7	825114	18	68152963	91	0.319967
7	825114	18	68153620	91	0.342209
7	825114	18	68153698	91	0.319967
7	825114	18	68154414	91	0.319967
7	825114	18	68154522	91	0.319967
7	825114	18	68154942	91	0.319967
7	825114	18	68155224	91	0.319967
7	825114	18	68156482	91	0.319967
7	825114	18	68156865	91	0.342209
7	825114	18	68158152	91	0.317777
7	825114	18	68158754	91	0.317777
7	825114	18	68159356	91	0.317777
7	825114	18	68159472	91	0.317777
7	825114	18	68159829	91	0.317777
7	825114	18	68159956	91	0.317777
7	825114	18	68160057	91	0.317777
7	825114	18	68160195	91	0.317777
7	825114	18	68160222	91	0.317777
7	825114	18	68160313	91	0.317777
7	825114	18	68160347	91	0.317777
7	825114	18	68160558	91	0.317777
7	825114	18	68160574	91	0.317777
7	825114	18	68160670	91	0.317777
7	825114	18	68160798	91	0.317777
7	825114	18	68161037	91	0.317777
7	825114	18	68161469	91	0.311565
7	825114	18	68161504	91	0.333428
7	825114	18	68161665	91	0.311565
7	825114	18	68162181	91	0.333428
7	825114	18	68162497	91	0.333428
7	825114	18	68186688	91	0.333428
7	825429	18	68120028	91	0.312496
7	825429	18	68125739	91	0.312496
7	825429	18	68127090	91	0.312496
7	825429	18	68129703	91	0.312496
7	825429	18	68130567	91	0.312496
7	825429	18	68131882	91	0.312496
7	825429	18	68135255	91	0.319967
7	825429	18	68136383	91	0.319967
7	825429	18	68136414	91	0.319967
7	825429	18	68136524	91	0.319967
7	825429	18	68137249	91	0.319967
7	825429	18	68138401	91	0.319967
7	825429	18	68138474	91	0.319967
7	825429	18	68138957	91	0.319967
7	825429	18	68139080	91	0.319967
7	825429	18	68139233	91	0.319967
7	825429	18	68139944	91	0.319967
7	825429	18	68139993	91	0.319967
7	825429	18	68140526	91	0.319967
7	825429	18	68140664	91	0.319967
7	825429	18	68140829	91	0.342209
7	825429	18	68141913	91	0.319967
7	825429	18	68142414	91	0.342209
7	825429	18	68142447	91	0.319967
7	825429	18	68142714	91	0.319967
7	825429	18	68142921	91	0.342209
7	825429	18	68143269	91	0.319967
7	825429	18	68143457	91	0.319967
7	825429	18	68143788	91	0.319967
7	825429	18	68144166	91	0.319967
7	825429	18	68144354	91	0.319967
7	825429	18	68144411	91	0.319967
7	825429	18	68144507	91	0.342209
7	825429	18	68144628	91	0.342209
7	825429	18	68144981	91	0.319967
7	825429	18	68145310	91	0.319967
7	825429	18	68145525	91	0.342209
7	825429	18	68145543	91	0.319967
7	825429	18	68145695	91	0.319967
7	825429	18	68146468	91	0.319967
7	825429	18	68147039	91	0.319967
7	825429	18	68147364	91	0.319967
7	825429	18	68147982	91	0.319967
7	825429	18	68148381	91	0.319967
7	825429	18	68148848	91	0.319967
7	825429	18	68148849	91	0.319967
7	825429	18	68148925	91	0.342209
7	825429	18	68150355	91	0.319967
7	825429	18	68150695	91	0.319967
7	825429	18	68150850	91	0.319967
7	825429	18	68151011	91	0.319967
7	825429	18	68151101	91	0.342209
7	825429	18	68151162	91	0.319967
7	825429	18	68151286	91	0.319967
7	825429	18	68151781	91	0.319967
7	825429	18	68151797	91	0.319967
7	825429	18	68151931	91	0.319967
7	825429	18	68152300	91	0.342209
7	825429	18	68152963	91	0.319967
7	825429	18	68153620	91	0.342209
7	825429	18	68153698	91	0.319967
7	825429	18	68154414	91	0.319967
7	825429	18	68154522	91	0.319967
7	825429	18	68154942	91	0.319967
7	825429	18	68155224	91	0.319967
7	825429	18	68156482	91	0.319967
7	825429	18	68156865	91	0.342209
7	825429	18	68158152	91	0.317777
7	825429	18	68158754	91	0.317777
7	825429	18	68159356	91	0.317777
7	825429	18	68159472	91	0.317777
7	825429	18	68159829	91	0.317777
7	825429	18	68159956	91	0.317777
7	825429	18	68160057	91	0.317777
7	825429	18	68160195	91	0.317777
7	825429	18	68160222	91	0.317777
7	825429	18	68160313	91	0.317777
7	825429	18	68160347	91	0.317777
7	825429	18	68160558	91	0.317777
7	825429	18	68160574	91	0.317777
7	825429	18	68160670	91	0.317777
7	825429	18	68160798	91	0.317777
7	825429	18	68161037	91	0.317777
7	825429	18	68161469	91	0.311565
7	825429	18	68161504	91	0.333428
7	825429	18	68161665	91	0.311565
7	825429	18	68162181	91	0.333428
7	825429	18	68162497	91	0.333428
7	825429	18	68186688	91	0.333428
7	825786	18	68120028	91	0.312496
7	825786	18	68125739	91	0.312496
7	825786	18	68127090	91	0.312496
7	825786	18	68129703	91	0.312496
7	825786	18	68130567	91	0.312496
7	825786	18	68131882	91	0.312496
7	825786	18	68135255	91	0.319967
7	825786	18	68136383	91	0.319967
7	825786	18	68136414	91	0.319967
7	825786	18	68136524	91	0.319967
7	825786	18	68137249	91	0.319967
7	825786	18	68138401	91	0.319967
7	825786	18	68138474	91	0.319967
7	825786	18	68138957	91	0.319967
7	825786	18	68139080	91	0.319967
7	825786	18	68139233	91	0.319967
7	825786	18	68139944	91	0.319967
7	825786	18	68139993	91	0.319967
7	825786	18	68140526	91	0.319967
7	825786	18	68140664	91	0.319967
7	825786	18	68140829	91	0.342209
7	825786	18	68141913	91	0.319967
7	825786	18	68142414	91	0.342209
7	825786	18	68142447	91	0.319967
7	825786	18	68142714	91	0.319967
7	825786	18	68142921	91	0.342209
7	825786	18	68143269	91	0.319967
7	825786	18	68143457	91	0.319967
7	825786	18	68143788	91	0.319967
7	825786	18	68144166	91	0.319967
7	825786	18	68144354	91	0.319967
7	825786	18	68144411	91	0.319967
7	825786	18	68144507	91	0.342209
7	825786	18	68144628	91	0.342209
7	825786	18	68144981	91	0.319967
7	825786	18	68145310	91	0.319967
7	825786	18	68145525	91	0.342209
7	825786	18	68145543	91	0.319967
7	825786	18	68145695	91	0.319967
7	825786	18	68146468	91	0.319967
7	825786	18	68147039	91	0.319967
7	825786	18	68147364	91	0.319967
7	825786	18	68147982	91	0.319967
7	825786	18	68148381	91	0.319967
7	825786	18	68148848	91	0.319967
7	825786	18	68148849	91	0.319967
7	825786	18	68148925	91	0.342209
7	825786	18	68150355	91	0.319967
7	825786	18	68150695	91	0.319967
7	825786	18	68150850	91	0.319967
7	825786	18	68151011	91	0.319967
7	825786	18	68151101	91	0.342209
7	825786	18	68151162	91	0.319967
7	825786	18	68151286	91	0.319967
7	825786	18	68151781	91	0.319967
7	825786	18	68151797	91	0.319967
7	825786	18	68151931	91	0.319967
7	825786	18	68152300	91	0.342209
7	825786	18	68152963	91	0.319967
7	825786	18	68153620	91	0.342209
7	825786	18	68153698	91	0.319967
7	825786	18	68154414	91	0.319967
7	825786	18	68154522	91	0.319967
7	825786	18	68154942	91	0.319967
7	825786	18	68155224	91	0.319967
7	825786	18	68156482	91	0.319967
7	825786	18	68156865	91	0.342209
7	825786	18	68158152	91	0.317777
7	825786	18	68158754	91	0.317777
7	825786	18	68159356	91	0.317777
7	825786	18	68159472	91	0.317777
7	825786	18	68159829	91	0.317777
7	825786	18	68159956	91	0.317777
7	825786	18	68160057	91	0.317777
7	825786	18	68160195	91	0.317777
7	825786	18	68160222	91	0.317777
7	825786	18	68160313	91	0.317777
7	825786	18	68160347	91	0.317777
7	825786	18	68160558	91	0.317777
7	825786	18	68160574	91	0.317777
7	825786	18	68160670	91	0.317777
7	825786	18	68160798	91	0.317777
7	825786	18	68161037	91	0.317777
7	825786	18	68161469	91	0.311565
7	825786	18	68161504	91	0.333428
7	825786	18	68161665	91	0.311565
7	825786	18	68162181	91	0.333428
7	825786	18	68162497	91	0.333428
7	825786	18	68186688	91	0.333428
7	826102	18	68120028	91	0.312496
7	826102	18	68125739	91	0.312496
7	826102	18	68127090	91	0.312496
7	826102	18	68129703	91	0.312496
7	826102	18	68130567	91	0.312496
7	826102	18	68131882	91	0.312496
7	826102	18	68135255	91	0.319967
7	826102	18	68136383	91	0.319967
7	826102	18	68136414	91	0.319967
7	826102	18	68136524	91	0.319967
7	826102	18	68137249	91	0.319967
7	826102	18	68138401	91	0.319967
7	826102	18	68138474	91	0.319967
7	826102	18	68138957	91	0.319967
7	826102	18	68139080	91	0.319967
7	826102	18	68139233	91	0.319967
7	826102	18	68139944	91	0.319967
7	826102	18	68139993	91	0.319967
7	826102	18	68140526	91	0.319967
7	826102	18	68140664	91	0.319967
7	826102	18	68140829	91	0.342209
7	826102	18	68141913	91	0.319967
7	826102	18	68142414	91	0.342209
7	826102	18	68142447	91	0.319967
7	826102	18	68142714	91	0.319967
7	826102	18	68142921	91	0.342209
7	826102	18	68143269	91	0.319967
7	826102	18	68143457	91	0.319967
7	826102	18	68143788	91	0.319967
7	826102	18	68144166	91	0.319967
7	826102	18	68144354	91	0.319967
7	826102	18	68144411	91	0.319967
7	826102	18	68144507	91	0.342209
7	826102	18	68144628	91	0.342209
7	826102	18	68144981	91	0.319967
7	826102	18	68145310	91	0.319967
7	826102	18	68145525	91	0.342209
7	826102	18	68145543	91	0.319967
7	826102	18	68145695	91	0.319967
7	826102	18	68146468	91	0.319967
7	826102	18	68147039	91	0.319967
7	826102	18	68147364	91	0.319967
7	826102	18	68147982	91	0.319967
7	826102	18	68148381	91	0.319967
7	826102	18	68148848	91	0.319967
7	826102	18	68148849	91	0.319967
7	826102	18	68148925	91	0.342209
7	826102	18	68150355	91	0.319967
7	826102	18	68150695	91	0.319967
7	826102	18	68150850	91	0.319967
7	826102	18	68151011	91	0.319967
7	826102	18	68151101	91	0.342209
7	826102	18	68151162	91	0.319967
7	826102	18	68151286	91	0.319967
7	826102	18	68151781	91	0.319967
7	826102	18	68151797	91	0.319967
7	826102	18	68151931	91	0.319967
7	826102	18	68152300	91	0.342209
7	826102	18	68152963	91	0.319967
7	826102	18	68153620	91	0.342209
7	826102	18	68153698	91	0.319967
7	826102	18	68154414	91	0.319967
7	826102	18	68154522	91	0.319967
7	826102	18	68154942	91	0.319967
7	826102	18	68155224	91	0.319967
7	826102	18	68156482	91	0.319967
7	826102	18	68156865	91	0.342209
7	826102	18	68158152	91	0.317777
7	826102	18	68158754	91	0.317777
7	826102	18	68159356	91	0.317777
7	826102	18	68159472	91	0.317777
7	826102	18	68159829	91	0.317777
7	826102	18	68159956	91	0.317777
7	826102	18	68160057	91	0.317777
7	826102	18	68160195	91	0.317777
7	826102	18	68160222	91	0.317777
7	826102	18	68160313	91	0.317777
7	826102	18	68160347	91	0.317777
7	826102	18	68160558	91	0.317777
7	826102	18	68160574	91	0.317777
7	826102	18	68160670	91	0.317777
7	826102	18	68160798	91	0.317777
7	826102	18	68161037	91	0.317777
7	826102	18	68161469	91	0.311565
7	826102	18	68161504	91	0.333428
7	826102	18	68161665	91	0.311565
7	826102	18	68162181	91	0.333428
7	826102	18	68162497	91	0.333428
7	826102	18	68186688	91	0.333428
7	826542	18	68120028	91	0.312496
7	826542	18	68125739	91	0.312496
7	826542	18	68127090	91	0.312496
7	826542	18	68129703	91	0.312496
7	826542	18	68130567	91	0.312496
7	826542	18	68131882	91	0.312496
7	826542	18	68135255	91	0.319967
7	826542	18	68136383	91	0.319967
7	826542	18	68136414	91	0.319967
7	826542	18	68136524	91	0.319967
7	826542	18	68137249	91	0.319967
7	826542	18	68138401	91	0.319967
7	826542	18	68138474	91	0.319967
7	826542	18	68138957	91	0.319967
7	826542	18	68139080	91	0.319967
7	826542	18	68139233	91	0.319967
7	826542	18	68139944	91	0.319967
7	826542	18	68139993	91	0.319967
7	826542	18	68140526	91	0.319967
7	826542	18	68140664	91	0.319967
7	826542	18	68140829	91	0.342209
7	826542	18	68141913	91	0.319967
7	826542	18	68142414	91	0.342209
7	826542	18	68142447	91	0.319967
7	826542	18	68142714	91	0.319967
7	826542	18	68142921	91	0.342209
7	826542	18	68143269	91	0.319967
7	826542	18	68143457	91	0.319967
7	826542	18	68143788	91	0.319967
7	826542	18	68144166	91	0.319967
7	826542	18	68144354	91	0.319967
7	826542	18	68144411	91	0.319967
7	826542	18	68144507	91	0.342209
7	826542	18	68144628	91	0.342209
7	826542	18	68144981	91	0.319967
7	826542	18	68145310	91	0.319967
7	826542	18	68145525	91	0.342209
7	826542	18	68145543	91	0.319967
7	826542	18	68145695	91	0.319967
7	826542	18	68146468	91	0.319967
7	826542	18	68147039	91	0.319967
7	826542	18	68147364	91	0.319967
7	826542	18	68147982	91	0.319967
7	826542	18	68148381	91	0.319967
7	826542	18	68148848	91	0.319967
7	826542	18	68148849	91	0.319967
7	826542	18	68148925	91	0.342209
7	826542	18	68150355	91	0.319967
7	826542	18	68150695	91	0.319967
7	826542	18	68150850	91	0.319967
7	826542	18	68151011	91	0.319967
7	826542	18	68151101	91	0.342209
7	826542	18	68151162	91	0.319967
7	826542	18	68151286	91	0.319967
7	826542	18	68151781	91	0.319967
7	826542	18	68151797	91	0.319967
7	826542	18	68151931	91	0.319967
7	826542	18	68152300	91	0.342209
7	826542	18	68152963	91	0.319967
7	826542	18	68153620	91	0.342209
7	826542	18	68153698	91	0.319967
7	826542	18	68154414	91	0.319967
7	826542	18	68154522	91	0.319967
7	826542	18	68154942	91	0.319967
7	826542	18	68155224	91	0.319967
7	826542	18	68156482	91	0.319967
7	826542	18	68156865	91	0.342209
7	826542	18	68158152	91	0.317777
7	826542	18	68158754	91	0.317777
7	826542	18	68159356	91	0.317777
7	826542	18	68159472	91	0.317777
7	826542	18	68159829	91	0.317777
7	826542	18	68159956	91	0.317777
7	826542	18	68160057	91	0.317777
7	826542	18	68160195	91	0.317777
7	826542	18	68160222	91	0.317777
7	826542	18	68160313	91	0.317777
7	826542	18	68160347	91	0.317777
7	826542	18	68160558	91	0.317777
7	826542	18	68160574	91	0.317777
7	826542	18	68160670	91	0.317777
7	826542	18	68160798	91	0.317777
7	826542	18	68161037	91	0.317777
7	826542	18	68161469	91	0.311565
7	826542	18	68161504	91	0.333428
7	826542	18	68161665	91	0.311565
7	826542	18	68162181	91	0.333428
7	826542	18	68162497	91	0.333428
7	826542	18	68186688	91	0.333428
7	826630	18	68140829	91	0.313412
7	826630	18	68141550	91	0.313412
7	826630	18	68142414	91	0.313412
7	826630	18	68142921	91	0.313412
7	826630	18	68144507	91	0.313412
7	826630	18	68144628	91	0.313412
7	826630	18	68145525	91	0.313412
7	826630	18	68148925	91	0.313412
7	826630	18	68151101	91	0.313412
7	826630	18	68152300	91	0.313412
7	826630	18	68153620	91	0.313412
7	826630	18	68156865	91	0.313412
7	826630	18	68161504	91	0.303962
7	826630	18	68162181	91	0.303962
7	826630	18	68162497	91	0.303962
7	826630	18	68186688	91	0.303962
7	826794	18	68120028	91	0.312496
7	826794	18	68125739	91	0.312496
7	826794	18	68127090	91	0.312496
7	826794	18	68129703	91	0.312496
7	826794	18	68130567	91	0.312496
7	826794	18	68131882	91	0.312496
7	826794	18	68135255	91	0.319967
7	826794	18	68136383	91	0.319967
7	826794	18	68136414	91	0.319967
7	826794	18	68136524	91	0.319967
7	826794	18	68137249	91	0.319967
7	826794	18	68138401	91	0.319967
7	826794	18	68138474	91	0.319967
7	826794	18	68138957	91	0.319967
7	826794	18	68139080	91	0.319967
7	826794	18	68139233	91	0.319967
7	826794	18	68139944	91	0.319967
7	826794	18	68139993	91	0.319967
7	826794	18	68140526	91	0.319967
7	826794	18	68140664	91	0.319967
7	826794	18	68140829	91	0.342209
7	826794	18	68141913	91	0.319967
7	826794	18	68142414	91	0.342209
7	826794	18	68142447	91	0.319967
7	826794	18	68142714	91	0.319967
7	826794	18	68142921	91	0.342209
7	826794	18	68143269	91	0.319967
7	826794	18	68143457	91	0.319967
7	826794	18	68143788	91	0.319967
7	826794	18	68144166	91	0.319967
7	826794	18	68144354	91	0.319967
7	826794	18	68144411	91	0.319967
7	826794	18	68144507	91	0.342209
7	826794	18	68144628	91	0.342209
7	826794	18	68144981	91	0.319967
7	826794	18	68145310	91	0.319967
7	826794	18	68145525	91	0.342209
7	826794	18	68145543	91	0.319967
7	826794	18	68145695	91	0.319967
7	826794	18	68146468	91	0.319967
7	826794	18	68147039	91	0.319967
7	826794	18	68147364	91	0.319967
7	826794	18	68147982	91	0.319967
7	826794	18	68148381	91	0.319967
7	826794	18	68148848	91	0.319967
7	826794	18	68148849	91	0.319967
7	826794	18	68148925	91	0.342209
7	826794	18	68150355	91	0.319967
7	826794	18	68150695	91	0.319967
7	826794	18	68150850	91	0.319967
7	826794	18	68151011	91	0.319967
7	826794	18	68151101	91	0.342209
7	826794	18	68151162	91	0.319967
7	826794	18	68151286	91	0.319967
7	826794	18	68151781	91	0.319967
7	826794	18	68151797	91	0.319967
7	826794	18	68151931	91	0.319967
7	826794	18	68152300	91	0.342209
7	826794	18	68152963	91	0.319967
7	826794	18	68153620	91	0.342209
7	826794	18	68153698	91	0.319967
7	826794	18	68154414	91	0.319967
7	826794	18	68154522	91	0.319967
7	826794	18	68154942	91	0.319967
7	826794	18	68155224	91	0.319967
7	826794	18	68156482	91	0.319967
7	826794	18	68156865	91	0.342209
7	826794	18	68158152	91	0.317777
7	826794	18	68158754	91	0.317777
7	826794	18	68159356	91	0.317777
7	826794	18	68159472	91	0.317777
7	826794	18	68159829	91	0.317777
7	826794	18	68159956	91	0.317777
7	826794	18	68160057	91	0.317777
7	826794	18	68160195	91	0.317777
7	826794	18	68160222	91	0.317777
7	826794	18	68160313	91	0.317777
7	826794	18	68160347	91	0.317777
7	826794	18	68160558	91	0.317777
7	826794	18	68160574	91	0.317777
7	826794	18	68160670	91	0.317777
7	826794	18	68160798	91	0.317777
7	826794	18	68161037	91	0.317777
7	826794	18	68161469	91	0.311565
7	826794	18	68161504	91	0.333428
7	826794	18	68161665	91	0.311565
7	826794	18	68162181	91	0.333428
7	826794	18	68162497	91	0.333428
7	826794	18	68186688	91	0.333428
7	827325	18	68120028	91	0.312496
7	827325	18	68125739	91	0.312496
7	827325	18	68127090	91	0.312496
7	827325	18	68129703	91	0.312496
7	827325	18	68130567	91	0.312496
7	827325	18	68131882	91	0.312496
7	827325	18	68135255	91	0.319967
7	827325	18	68136383	91	0.319967
7	827325	18	68136414	91	0.319967
7	827325	18	68136524	91	0.319967
7	827325	18	68137249	91	0.319967
7	827325	18	68138401	91	0.319967
7	827325	18	68138474	91	0.319967
7	827325	18	68138957	91	0.319967
7	827325	18	68139080	91	0.319967
7	827325	18	68139233	91	0.319967
7	827325	18	68139944	91	0.319967
7	827325	18	68139993	91	0.319967
7	827325	18	68140526	91	0.319967
7	827325	18	68140664	91	0.319967
7	827325	18	68140829	91	0.342209
7	827325	18	68141913	91	0.319967
7	827325	18	68142414	91	0.342209
7	827325	18	68142447	91	0.319967
7	827325	18	68142714	91	0.319967
7	827325	18	68142921	91	0.342209
7	827325	18	68143269	91	0.319967
7	827325	18	68143457	91	0.319967
7	827325	18	68143788	91	0.319967
7	827325	18	68144166	91	0.319967
7	827325	18	68144354	91	0.319967
7	827325	18	68144411	91	0.319967
7	827325	18	68144507	91	0.342209
7	827325	18	68144628	91	0.342209
7	827325	18	68144981	91	0.319967
7	827325	18	68145310	91	0.319967
7	827325	18	68145525	91	0.342209
7	827325	18	68145543	91	0.319967
7	827325	18	68145695	91	0.319967
7	827325	18	68146468	91	0.319967
7	827325	18	68147039	91	0.319967
7	827325	18	68147364	91	0.319967
7	827325	18	68147982	91	0.319967
7	827325	18	68148381	91	0.319967
7	827325	18	68148848	91	0.319967
7	827325	18	68148849	91	0.319967
7	827325	18	68148925	91	0.342209
7	827325	18	68150355	91	0.319967
7	827325	18	68150695	91	0.319967
7	827325	18	68150850	91	0.319967
7	827325	18	68151011	91	0.319967
7	827325	18	68151101	91	0.342209
7	827325	18	68151162	91	0.319967
7	827325	18	68151286	91	0.319967
7	827325	18	68151781	91	0.319967
7	827325	18	68151797	91	0.319967
7	827325	18	68151931	91	0.319967
7	827325	18	68152300	91	0.342209
7	827325	18	68152963	91	0.319967
7	827325	18	68153620	91	0.342209
7	827325	18	68153698	91	0.319967
7	827325	18	68154414	91	0.319967
7	827325	18	68154522	91	0.319967
7	827325	18	68154942	91	0.319967
7	827325	18	68155224	91	0.319967
7	827325	18	68156482	91	0.319967
7	827325	18	68156865	91	0.342209
7	827325	18	68158152	91	0.317777
7	827325	18	68158754	91	0.317777
7	827325	18	68159356	91	0.317777
7	827325	18	68159472	91	0.317777
7	827325	18	68159829	91	0.317777
7	827325	18	68159956	91	0.317777
7	827325	18	68160057	91	0.317777
7	827325	18	68160195	91	0.317777
7	827325	18	68160222	91	0.317777
7	827325	18	68160313	91	0.317777
7	827325	18	68160347	91	0.317777
7	827325	18	68160558	91	0.317777
7	827325	18	68160574	91	0.317777
7	827325	18	68160670	91	0.317777
7	827325	18	68160798	91	0.317777
7	827325	18	68161037	91	0.317777
7	827325	18	68161469	91	0.311565
7	827325	18	68161504	91	0.333428
7	827325	18	68161665	91	0.311565
7	827325	18	68162181	91	0.333428
7	827325	18	68162497	91	0.333428
7	827325	18	68186688	91	0.333428
7	827366	18	68120028	91	0.312496
7	827366	18	68125739	91	0.312496
7	827366	18	68127090	91	0.312496
7	827366	18	68129703	91	0.312496
7	827366	18	68130567	91	0.312496
7	827366	18	68131882	91	0.312496
7	827366	18	68135255	91	0.319967
7	827366	18	68136383	91	0.319967
7	827366	18	68136414	91	0.319967
7	827366	18	68136524	91	0.319967
7	827366	18	68137249	91	0.319967
7	827366	18	68138401	91	0.319967
7	827366	18	68138474	91	0.319967
7	827366	18	68138957	91	0.319967
7	827366	18	68139080	91	0.319967
7	827366	18	68139233	91	0.319967
7	827366	18	68139944	91	0.319967
7	827366	18	68139993	91	0.319967
7	827366	18	68140526	91	0.319967
7	827366	18	68140664	91	0.319967
7	827366	18	68140829	91	0.342209
7	827366	18	68141913	91	0.319967
7	827366	18	68142414	91	0.342209
7	827366	18	68142447	91	0.319967
7	827366	18	68142714	91	0.319967
7	827366	18	68142921	91	0.342209
7	827366	18	68143269	91	0.319967
7	827366	18	68143457	91	0.319967
7	827366	18	68143788	91	0.319967
7	827366	18	68144166	91	0.319967
7	827366	18	68144354	91	0.319967
7	827366	18	68144411	91	0.319967
7	827366	18	68144507	91	0.342209
7	827366	18	68144628	91	0.342209
7	827366	18	68144981	91	0.319967
7	827366	18	68145310	91	0.319967
7	827366	18	68145525	91	0.342209
7	827366	18	68145543	91	0.319967
7	827366	18	68145695	91	0.319967
7	827366	18	68146468	91	0.319967
7	827366	18	68147039	91	0.319967
7	827366	18	68147364	91	0.319967
7	827366	18	68147982	91	0.319967
7	827366	18	68148381	91	0.319967
7	827366	18	68148848	91	0.319967
7	827366	18	68148849	91	0.319967
7	827366	18	68148925	91	0.342209
7	827366	18	68150355	91	0.319967
7	827366	18	68150695	91	0.319967
7	827366	18	68150850	91	0.319967
7	827366	18	68151011	91	0.319967
7	827366	18	68151101	91	0.342209
7	827366	18	68151162	91	0.319967
7	827366	18	68151286	91	0.319967
7	827366	18	68151781	91	0.319967
7	827366	18	68151797	91	0.319967
7	827366	18	68151931	91	0.319967
7	827366	18	68152300	91	0.342209
7	827366	18	68152963	91	0.319967
7	827366	18	68153620	91	0.342209
7	827366	18	68153698	91	0.319967
7	827366	18	68154414	91	0.319967
7	827366	18	68154522	91	0.319967
7	827366	18	68154942	91	0.319967
7	827366	18	68155224	91	0.319967
7	827366	18	68156482	91	0.319967
7	827366	18	68156865	91	0.342209
7	827366	18	68158152	91	0.317777
7	827366	18	68158754	91	0.317777
7	827366	18	68159356	91	0.317777
7	827366	18	68159472	91	0.317777
7	827366	18	68159829	91	0.317777
7	827366	18	68159956	91	0.317777
7	827366	18	68160057	91	0.317777
7	827366	18	68160195	91	0.317777
7	827366	18	68160222	91	0.317777
7	827366	18	68160313	91	0.317777
7	827366	18	68160347	91	0.317777
7	827366	18	68160558	91	0.317777
7	827366	18	68160574	91	0.317777
7	827366	18	68160670	91	0.317777
7	827366	18	68160798	91	0.317777
7	827366	18	68161037	91	0.317777
7	827366	18	68161469	91	0.311565
7	827366	18	68161504	91	0.333428
7	827366	18	68161665	91	0.311565
7	827366	18	68162181	91	0.333428
7	827366	18	68162497	91	0.333428
7	827366	18	68186688	91	0.333428
7	827843	18	68120028	91	0.312496
7	827843	18	68125739	91	0.312496
7	827843	18	68127090	91	0.312496
7	827843	18	68129703	91	0.312496
7	827843	18	68130567	91	0.312496
7	827843	18	68131882	91	0.312496
7	827843	18	68135255	91	0.319967
7	827843	18	68136383	91	0.319967
7	827843	18	68136414	91	0.319967
7	827843	18	68136524	91	0.319967
7	827843	18	68137249	91	0.319967
7	827843	18	68138401	91	0.319967
7	827843	18	68138474	91	0.319967
7	827843	18	68138957	91	0.319967
7	827843	18	68139080	91	0.319967
7	827843	18	68139233	91	0.319967
7	827843	18	68139944	91	0.319967
7	827843	18	68139993	91	0.319967
7	827843	18	68140526	91	0.319967
7	827843	18	68140664	91	0.319967
7	827843	18	68140829	91	0.342209
7	827843	18	68141913	91	0.319967
7	827843	18	68142414	91	0.342209
7	827843	18	68142447	91	0.319967
7	827843	18	68142714	91	0.319967
7	827843	18	68142921	91	0.342209
7	827843	18	68143269	91	0.319967
7	827843	18	68143457	91	0.319967
7	827843	18	68143788	91	0.319967
7	827843	18	68144166	91	0.319967
7	827843	18	68144354	91	0.319967
7	827843	18	68144411	91	0.319967
7	827843	18	68144507	91	0.342209
7	827843	18	68144628	91	0.342209
7	827843	18	68144981	91	0.319967
7	827843	18	68145310	91	0.319967
7	827843	18	68145525	91	0.342209
7	827843	18	68145543	91	0.319967
7	827843	18	68145695	91	0.319967
7	827843	18	68146468	91	0.319967
7	827843	18	68147039	91	0.319967
7	827843	18	68147364	91	0.319967
7	827843	18	68147982	91	0.319967
7	827843	18	68148381	91	0.319967
7	827843	18	68148848	91	0.319967
7	827843	18	68148849	91	0.319967
7	827843	18	68148925	91	0.342209
7	827843	18	68150355	91	0.319967
7	827843	18	68150695	91	0.319967
7	827843	18	68150850	91	0.319967
7	827843	18	68151011	91	0.319967
7	827843	18	68151101	91	0.342209
7	827843	18	68151162	91	0.319967
7	827843	18	68151286	91	0.319967
7	827843	18	68151781	91	0.319967
7	827843	18	68151797	91	0.319967
7	827843	18	68151931	91	0.319967
7	827843	18	68152300	91	0.342209
7	827843	18	68152963	91	0.319967
7	827843	18	68153620	91	0.342209
7	827843	18	68153698	91	0.319967
7	827843	18	68154414	91	0.319967
7	827843	18	68154522	91	0.319967
7	827843	18	68154942	91	0.319967
7	827843	18	68155224	91	0.319967
7	827843	18	68156482	91	0.319967
7	827843	18	68156865	91	0.342209
7	827843	18	68158152	91	0.317777
7	827843	18	68158754	91	0.317777
7	827843	18	68159356	91	0.317777
7	827843	18	68159472	91	0.317777
7	827843	18	68159829	91	0.317777
7	827843	18	68159956	91	0.317777
7	827843	18	68160057	91	0.317777
7	827843	18	68160195	91	0.317777
7	827843	18	68160222	91	0.317777
7	827843	18	68160313	91	0.317777
7	827843	18	68160347	91	0.317777
7	827843	18	68160558	91	0.317777
7	827843	18	68160574	91	0.317777
7	827843	18	68160670	91	0.317777
7	827843	18	68160798	91	0.317777
7	827843	18	68161037	91	0.317777
7	827843	18	68161469	91	0.311565
7	827843	18	68161504	91	0.333428
7	827843	18	68161665	91	0.311565
7	827843	18	68162181	91	0.333428
7	827843	18	68162497	91	0.333428
7	827843	18	68186688	91	0.333428
7	828493	18	68120028	91	0.312496
7	828493	18	68125739	91	0.312496
7	828493	18	68127090	91	0.312496
7	828493	18	68129703	91	0.312496
7	828493	18	68130567	91	0.312496
7	828493	18	68131882	91	0.312496
7	828493	18	68135255	91	0.319967
7	828493	18	68136383	91	0.319967
7	828493	18	68136414	91	0.319967
7	828493	18	68136524	91	0.319967
7	828493	18	68137249	91	0.319967
7	828493	18	68138401	91	0.319967
7	828493	18	68138474	91	0.319967
7	828493	18	68138957	91	0.319967
7	828493	18	68139080	91	0.319967
7	828493	18	68139233	91	0.319967
7	828493	18	68139944	91	0.319967
7	828493	18	68139993	91	0.319967
7	828493	18	68140526	91	0.319967
7	828493	18	68140664	91	0.319967
7	828493	18	68140829	91	0.342209
7	828493	18	68141913	91	0.319967
7	828493	18	68142414	91	0.342209
7	828493	18	68142447	91	0.319967
7	828493	18	68142714	91	0.319967
7	828493	18	68142921	91	0.342209
7	828493	18	68143269	91	0.319967
7	828493	18	68143457	91	0.319967
7	828493	18	68143788	91	0.319967
7	828493	18	68144166	91	0.319967
7	828493	18	68144354	91	0.319967
7	828493	18	68144411	91	0.319967
7	828493	18	68144507	91	0.342209
7	828493	18	68144628	91	0.342209
7	828493	18	68144981	91	0.319967
7	828493	18	68145310	91	0.319967
7	828493	18	68145525	91	0.342209
7	828493	18	68145543	91	0.319967
7	828493	18	68145695	91	0.319967
7	828493	18	68146468	91	0.319967
7	828493	18	68147039	91	0.319967
7	828493	18	68147364	91	0.319967
7	828493	18	68147982	91	0.319967
7	828493	18	68148381	91	0.319967
7	828493	18	68148848	91	0.319967
7	828493	18	68148849	91	0.319967
7	828493	18	68148925	91	0.342209
7	828493	18	68150355	91	0.319967
7	828493	18	68150695	91	0.319967
7	828493	18	68150850	91	0.319967
7	828493	18	68151011	91	0.319967
7	828493	18	68151101	91	0.342209
7	828493	18	68151162	91	0.319967
7	828493	18	68151286	91	0.319967
7	828493	18	68151781	91	0.319967
7	828493	18	68151797	91	0.319967
7	828493	18	68151931	91	0.319967
7	828493	18	68152300	91	0.342209
7	828493	18	68152963	91	0.319967
7	828493	18	68153620	91	0.342209
7	828493	18	68153698	91	0.319967
7	828493	18	68154414	91	0.319967
7	828493	18	68154522	91	0.319967
7	828493	18	68154942	91	0.319967
7	828493	18	68155224	91	0.319967
7	828493	18	68156482	91	0.319967
7	828493	18	68156865	91	0.342209
7	828493	18	68158152	91	0.317777
7	828493	18	68158754	91	0.317777
7	828493	18	68159356	91	0.317777
7	828493	18	68159472	91	0.317777
7	828493	18	68159829	91	0.317777
7	828493	18	68159956	91	0.317777
7	828493	18	68160057	91	0.317777
7	828493	18	68160195	91	0.317777
7	828493	18	68160222	91	0.317777
7	828493	18	68160313	91	0.317777
7	828493	18	68160347	91	0.317777
7	828493	18	68160558	91	0.317777
7	828493	18	68160574	91	0.317777
7	828493	18	68160670	91	0.317777
7	828493	18	68160798	91	0.317777
7	828493	18	68161037	91	0.317777
7	828493	18	68161469	91	0.311565
7	828493	18	68161504	91	0.333428
7	828493	18	68161665	91	0.311565
7	828493	18	68162181	91	0.333428
7	828493	18	68162497	91	0.333428
7	828493	18	68186688	91	0.333428
7	831351	18	68120028	91	0.312496
7	831351	18	68125739	91	0.312496
7	831351	18	68127090	91	0.312496
7	831351	18	68129703	91	0.312496
7	831351	18	68130567	91	0.312496
7	831351	18	68131882	91	0.312496
7	831351	18	68135255	91	0.319967
7	831351	18	68136383	91	0.319967
7	831351	18	68136414	91	0.319967
7	831351	18	68136524	91	0.319967
7	831351	18	68137249	91	0.319967
7	831351	18	68138401	91	0.319967
7	831351	18	68138474	91	0.319967
7	831351	18	68138957	91	0.319967
7	831351	18	68139080	91	0.319967
7	831351	18	68139233	91	0.319967
7	831351	18	68139944	91	0.319967
7	831351	18	68139993	91	0.319967
7	831351	18	68140526	91	0.319967
7	831351	18	68140664	91	0.319967
7	831351	18	68140829	91	0.342209
7	831351	18	68141913	91	0.319967
7	831351	18	68142414	91	0.342209
7	831351	18	68142447	91	0.319967
7	831351	18	68142714	91	0.319967
7	831351	18	68142921	91	0.342209
7	831351	18	68143269	91	0.319967
7	831351	18	68143457	91	0.319967
7	831351	18	68143788	91	0.319967
7	831351	18	68144166	91	0.319967
7	831351	18	68144354	91	0.319967
7	831351	18	68144411	91	0.319967
7	831351	18	68144507	91	0.342209
7	831351	18	68144628	91	0.342209
7	831351	18	68144981	91	0.319967
7	831351	18	68145310	91	0.319967
7	831351	18	68145525	91	0.342209
7	831351	18	68145543	91	0.319967
7	831351	18	68145695	91	0.319967
7	831351	18	68146468	91	0.319967
7	831351	18	68147039	91	0.319967
7	831351	18	68147364	91	0.319967
7	831351	18	68147982	91	0.319967
7	831351	18	68148381	91	0.319967
7	831351	18	68148848	91	0.319967
7	831351	18	68148849	91	0.319967
7	831351	18	68148925	91	0.342209
7	831351	18	68150355	91	0.319967
7	831351	18	68150695	91	0.319967
7	831351	18	68150850	91	0.319967
7	831351	18	68151011	91	0.319967
7	831351	18	68151101	91	0.342209
7	831351	18	68151162	91	0.319967
7	831351	18	68151286	91	0.319967
7	831351	18	68151781	91	0.319967
7	831351	18	68151797	91	0.319967
7	831351	18	68151931	91	0.319967
7	831351	18	68152300	91	0.342209
7	831351	18	68152963	91	0.319967
7	831351	18	68153620	91	0.342209
7	831351	18	68153698	91	0.319967
7	831351	18	68154414	91	0.319967
7	831351	18	68154522	91	0.319967
7	831351	18	68154942	91	0.319967
7	831351	18	68155224	91	0.319967
7	831351	18	68156482	91	0.319967
7	831351	18	68156865	91	0.342209
7	831351	18	68158152	91	0.317777
7	831351	18	68158754	91	0.317777
7	831351	18	68159356	91	0.317777
7	831351	18	68159472	91	0.317777
7	831351	18	68159829	91	0.317777
7	831351	18	68159956	91	0.317777
7	831351	18	68160057	91	0.317777
7	831351	18	68160195	91	0.317777
7	831351	18	68160222	91	0.317777
7	831351	18	68160313	91	0.317777
7	831351	18	68160347	91	0.317777
7	831351	18	68160558	91	0.317777
7	831351	18	68160574	91	0.317777
7	831351	18	68160670	91	0.317777
7	831351	18	68160798	91	0.317777
7	831351	18	68161037	91	0.317777
7	831351	18	68161469	91	0.311565
7	831351	18	68161504	91	0.333428
7	831351	18	68161665	91	0.311565
7	831351	18	68162181	91	0.333428
7	831351	18	68162497	91	0.333428
7	831351	18	68186688	91	0.333428
7	831451	18	68135255	91	0.324974
7	831451	18	68136383	91	0.324974
7	831451	18	68136414	91	0.324974
7	831451	18	68136524	91	0.324974
7	831451	18	68137249	91	0.324974
7	831451	18	68138401	91	0.324974
7	831451	18	68138474	91	0.324974
7	831451	18	68138957	91	0.324974
7	831451	18	68139080	91	0.324974
7	831451	18	68139233	91	0.324974
7	831451	18	68139944	91	0.324974
7	831451	18	68139993	91	0.324974
7	831451	18	68140526	91	0.324974
7	831451	18	68140664	91	0.324974
7	831451	18	68140829	91	0.349984
7	831451	18	68141550	91	0.300919
7	831451	18	68141913	91	0.324974
7	831451	18	68142414	91	0.349984
7	831451	18	68142447	91	0.324974
7	831451	18	68142714	91	0.324974
7	831451	18	68142921	91	0.349984
7	831451	18	68143269	91	0.324974
7	831451	18	68143457	91	0.324974
7	831451	18	68143788	91	0.324974
7	831451	18	68144166	91	0.324974
7	831451	18	68144354	91	0.324974
7	831451	18	68144411	91	0.324974
7	831451	18	68144507	91	0.349984
7	831451	18	68144628	91	0.349984
7	831451	18	68144981	91	0.324974
7	831451	18	68145310	91	0.324974
7	831451	18	68145525	91	0.349984
7	831451	18	68145543	91	0.324974
7	831451	18	68145695	91	0.324974
7	831451	18	68146468	91	0.324974
7	831451	18	68147039	91	0.324974
7	831451	18	68147364	91	0.324974
7	831451	18	68147982	91	0.324974
7	831451	18	68148381	91	0.324974
7	831451	18	68148848	91	0.324974
7	831451	18	68148849	91	0.324974
7	831451	18	68148925	91	0.349984
7	831451	18	68150355	91	0.324974
7	831451	18	68150695	91	0.324974
7	831451	18	68150850	91	0.324974
7	831451	18	68151011	91	0.324974
7	831451	18	68151101	91	0.349984
7	831451	18	68151162	91	0.324974
7	831451	18	68151286	91	0.324974
7	831451	18	68151781	91	0.324974
7	831451	18	68151797	91	0.324974
7	831451	18	68151931	91	0.324974
7	831451	18	68152300	91	0.349984
7	831451	18	68152963	91	0.324974
7	831451	18	68153620	91	0.349984
7	831451	18	68153698	91	0.324974
7	831451	18	68154414	91	0.324974
7	831451	18	68154522	91	0.324974
7	831451	18	68154942	91	0.324974
7	831451	18	68155224	91	0.324974
7	831451	18	68156482	91	0.324974
7	831451	18	68156865	91	0.349984
7	831451	18	68158152	91	0.325445
7	831451	18	68158754	91	0.325445
7	831451	18	68158783	91	0.30274
7	831451	18	68159356	91	0.325445
7	831451	18	68159472	91	0.325445
7	831451	18	68159829	91	0.325445
7	831451	18	68159956	91	0.325445
7	831451	18	68160057	91	0.325445
7	831451	18	68160195	91	0.325445
7	831451	18	68160222	91	0.325445
7	831451	18	68160313	91	0.325445
7	831451	18	68160347	91	0.325445
7	831451	18	68160558	91	0.325445
7	831451	18	68160574	91	0.325445
7	831451	18	68160670	91	0.325445
7	831451	18	68160798	91	0.325445
7	831451	18	68161037	91	0.325445
7	831451	18	68161173	91	0.300919
7	831451	18	68161504	91	0.300421
7	831451	18	68162181	91	0.300421
7	831451	18	68162497	91	0.300421
7	831451	18	68186688	91	0.300421
7	831891	18	68120028	91	0.312496
7	831891	18	68125739	91	0.312496
7	831891	18	68127090	91	0.312496
7	831891	18	68129703	91	0.312496
7	831891	18	68130567	91	0.312496
7	831891	18	68131882	91	0.312496
7	831891	18	68135255	91	0.319967
7	831891	18	68136383	91	0.319967
7	831891	18	68136414	91	0.319967
7	831891	18	68136524	91	0.319967
7	831891	18	68137249	91	0.319967
7	831891	18	68138401	91	0.319967
7	831891	18	68138474	91	0.319967
7	831891	18	68138957	91	0.319967
7	831891	18	68139080	91	0.319967
7	831891	18	68139233	91	0.319967
7	831891	18	68139944	91	0.319967
7	831891	18	68139993	91	0.319967
7	831891	18	68140526	91	0.319967
7	831891	18	68140664	91	0.319967
7	831891	18	68140829	91	0.342209
7	831891	18	68141913	91	0.319967
7	831891	18	68142414	91	0.342209
7	831891	18	68142447	91	0.319967
7	831891	18	68142714	91	0.319967
7	831891	18	68142921	91	0.342209
7	831891	18	68143269	91	0.319967
7	831891	18	68143457	91	0.319967
7	831891	18	68143788	91	0.319967
7	831891	18	68144166	91	0.319967
7	831891	18	68144354	91	0.319967
7	831891	18	68144411	91	0.319967
7	831891	18	68144507	91	0.342209
7	831891	18	68144628	91	0.342209
7	831891	18	68144981	91	0.319967
7	831891	18	68145310	91	0.319967
7	831891	18	68145525	91	0.342209
7	831891	18	68145543	91	0.319967
7	831891	18	68145695	91	0.319967
7	831891	18	68146468	91	0.319967
7	831891	18	68147039	91	0.319967
7	831891	18	68147364	91	0.319967
7	831891	18	68147982	91	0.319967
7	831891	18	68148381	91	0.319967
7	831891	18	68148848	91	0.319967
7	831891	18	68148849	91	0.319967
7	831891	18	68148925	91	0.342209
7	831891	18	68150355	91	0.319967
7	831891	18	68150695	91	0.319967
7	831891	18	68150850	91	0.319967
7	831891	18	68151011	91	0.319967
7	831891	18	68151101	91	0.342209
7	831891	18	68151162	91	0.319967
7	831891	18	68151286	91	0.319967
7	831891	18	68151781	91	0.319967
7	831891	18	68151797	91	0.319967
7	831891	18	68151931	91	0.319967
7	831891	18	68152300	91	0.342209
7	831891	18	68152963	91	0.319967
7	831891	18	68153620	91	0.342209
7	831891	18	68153698	91	0.319967
7	831891	18	68154414	91	0.319967
7	831891	18	68154522	91	0.319967
7	831891	18	68154942	91	0.319967
7	831891	18	68155224	91	0.319967
7	831891	18	68156482	91	0.319967
7	831891	18	68156865	91	0.342209
7	831891	18	68158152	91	0.317777
7	831891	18	68158754	91	0.317777
7	831891	18	68159356	91	0.317777
7	831891	18	68159472	91	0.317777
7	831891	18	68159829	91	0.317777
7	831891	18	68159956	91	0.317777
7	831891	18	68160057	91	0.317777
7	831891	18	68160195	91	0.317777
7	831891	18	68160222	91	0.317777
7	831891	18	68160313	91	0.317777
7	831891	18	68160347	91	0.317777
7	831891	18	68160558	91	0.317777
7	831891	18	68160574	91	0.317777
7	831891	18	68160670	91	0.317777
7	831891	18	68160798	91	0.317777
7	831891	18	68161037	91	0.317777
7	831891	18	68161469	91	0.311565
7	831891	18	68161504	91	0.333428
7	831891	18	68161665	91	0.311565
7	831891	18	68162181	91	0.333428
7	831891	18	68162497	91	0.333428
7	831891	18	68186688	91	0.333428
7	833878	18	68120028	91	0.312496
7	833878	18	68125739	91	0.312496
7	833878	18	68127090	91	0.312496
7	833878	18	68129703	91	0.312496
7	833878	18	68130567	91	0.312496
7	833878	18	68131882	91	0.312496
7	833878	18	68135255	91	0.319967
7	833878	18	68136383	91	0.319967
7	833878	18	68136414	91	0.319967
7	833878	18	68136524	91	0.319967
7	833878	18	68137249	91	0.319967
7	833878	18	68138401	91	0.319967
7	833878	18	68138474	91	0.319967
7	833878	18	68138957	91	0.319967
7	833878	18	68139080	91	0.319967
7	833878	18	68139233	91	0.319967
7	833878	18	68139944	91	0.319967
7	833878	18	68139993	91	0.319967
7	833878	18	68140526	91	0.319967
7	833878	18	68140664	91	0.319967
7	833878	18	68140829	91	0.342209
7	833878	18	68141913	91	0.319967
7	833878	18	68142414	91	0.342209
7	833878	18	68142447	91	0.319967
7	833878	18	68142714	91	0.319967
7	833878	18	68142921	91	0.342209
7	833878	18	68143269	91	0.319967
7	833878	18	68143457	91	0.319967
7	833878	18	68143788	91	0.319967
7	833878	18	68144166	91	0.319967
7	833878	18	68144354	91	0.319967
7	833878	18	68144411	91	0.319967
7	833878	18	68144507	91	0.342209
7	833878	18	68144628	91	0.342209
7	833878	18	68144981	91	0.319967
7	833878	18	68145310	91	0.319967
7	833878	18	68145525	91	0.342209
7	833878	18	68145543	91	0.319967
7	833878	18	68145695	91	0.319967
7	833878	18	68146468	91	0.319967
7	833878	18	68147039	91	0.319967
7	833878	18	68147364	91	0.319967
7	833878	18	68147982	91	0.319967
7	833878	18	68148381	91	0.319967
7	833878	18	68148848	91	0.319967
7	833878	18	68148849	91	0.319967
7	833878	18	68148925	91	0.342209
7	833878	18	68150355	91	0.319967
7	833878	18	68150695	91	0.319967
7	833878	18	68150850	91	0.319967
7	833878	18	68151011	91	0.319967
7	833878	18	68151101	91	0.342209
7	833878	18	68151162	91	0.319967
7	833878	18	68151286	91	0.319967
7	833878	18	68151781	91	0.319967
7	833878	18	68151797	91	0.319967
7	833878	18	68151931	91	0.319967
7	833878	18	68152300	91	0.342209
7	833878	18	68152963	91	0.319967
7	833878	18	68153620	91	0.342209
7	833878	18	68153698	91	0.319967
7	833878	18	68154414	91	0.319967
7	833878	18	68154522	91	0.319967
7	833878	18	68154942	91	0.319967
7	833878	18	68155224	91	0.319967
7	833878	18	68156482	91	0.319967
7	833878	18	68156865	91	0.342209
7	833878	18	68158152	91	0.317777
7	833878	18	68158754	91	0.317777
7	833878	18	68159356	91	0.317777
7	833878	18	68159472	91	0.317777
7	833878	18	68159829	91	0.317777
7	833878	18	68159956	91	0.317777
7	833878	18	68160057	91	0.317777
7	833878	18	68160195	91	0.317777
7	833878	18	68160222	91	0.317777
7	833878	18	68160313	91	0.317777
7	833878	18	68160347	91	0.317777
7	833878	18	68160558	91	0.317777
7	833878	18	68160574	91	0.317777
7	833878	18	68160670	91	0.317777
7	833878	18	68160798	91	0.317777
7	833878	18	68161037	91	0.317777
7	833878	18	68161469	91	0.311565
7	833878	18	68161504	91	0.333428
7	833878	18	68161665	91	0.311565
7	833878	18	68162181	91	0.333428
7	833878	18	68162497	91	0.333428
7	833878	18	68186688	91	0.333428
7	835034	18	68120028	91	0.312496
7	835034	18	68125739	91	0.312496
7	835034	18	68127090	91	0.312496
7	835034	18	68129703	91	0.312496
7	835034	18	68130567	91	0.312496
7	835034	18	68131882	91	0.312496
7	835034	18	68135255	91	0.319967
7	835034	18	68136383	91	0.319967
7	835034	18	68136414	91	0.319967
7	835034	18	68136524	91	0.319967
7	835034	18	68137249	91	0.319967
7	835034	18	68138401	91	0.319967
7	835034	18	68138474	91	0.319967
7	835034	18	68138957	91	0.319967
7	835034	18	68139080	91	0.319967
7	835034	18	68139233	91	0.319967
7	835034	18	68139944	91	0.319967
7	835034	18	68139993	91	0.319967
7	835034	18	68140526	91	0.319967
7	835034	18	68140664	91	0.319967
7	835034	18	68140829	91	0.342209
7	835034	18	68141913	91	0.319967
7	835034	18	68142414	91	0.342209
7	835034	18	68142447	91	0.319967
7	835034	18	68142714	91	0.319967
7	835034	18	68142921	91	0.342209
7	835034	18	68143269	91	0.319967
7	835034	18	68143457	91	0.319967
7	835034	18	68143788	91	0.319967
7	835034	18	68144166	91	0.319967
7	835034	18	68144354	91	0.319967
7	835034	18	68144411	91	0.319967
7	835034	18	68144507	91	0.342209
7	835034	18	68144628	91	0.342209
7	835034	18	68144981	91	0.319967
7	835034	18	68145310	91	0.319967
7	835034	18	68145525	91	0.342209
7	835034	18	68145543	91	0.319967
7	835034	18	68145695	91	0.319967
7	835034	18	68146468	91	0.319967
7	835034	18	68147039	91	0.319967
7	835034	18	68147364	91	0.319967
7	835034	18	68147982	91	0.319967
7	835034	18	68148381	91	0.319967
7	835034	18	68148848	91	0.319967
7	835034	18	68148849	91	0.319967
7	835034	18	68148925	91	0.342209
7	835034	18	68150355	91	0.319967
7	835034	18	68150695	91	0.319967
7	835034	18	68150850	91	0.319967
7	835034	18	68151011	91	0.319967
7	835034	18	68151101	91	0.342209
7	835034	18	68151162	91	0.319967
7	835034	18	68151286	91	0.319967
7	835034	18	68151781	91	0.319967
7	835034	18	68151797	91	0.319967
7	835034	18	68151931	91	0.319967
7	835034	18	68152300	91	0.342209
7	835034	18	68152963	91	0.319967
7	835034	18	68153620	91	0.342209
7	835034	18	68153698	91	0.319967
7	835034	18	68154414	91	0.319967
7	835034	18	68154522	91	0.319967
7	835034	18	68154942	91	0.319967
7	835034	18	68155224	91	0.319967
7	835034	18	68156482	91	0.319967
7	835034	18	68156865	91	0.342209
7	835034	18	68158152	91	0.317777
7	835034	18	68158754	91	0.317777
7	835034	18	68159356	91	0.317777
7	835034	18	68159472	91	0.317777
7	835034	18	68159829	91	0.317777
7	835034	18	68159956	91	0.317777
7	835034	18	68160057	91	0.317777
7	835034	18	68160195	91	0.317777
7	835034	18	68160222	91	0.317777
7	835034	18	68160313	91	0.317777
7	835034	18	68160347	91	0.317777
7	835034	18	68160558	91	0.317777
7	835034	18	68160574	91	0.317777
7	835034	18	68160670	91	0.317777
7	835034	18	68160798	91	0.317777
7	835034	18	68161037	91	0.317777
7	835034	18	68161469	91	0.311565
7	835034	18	68161504	91	0.333428
7	835034	18	68161665	91	0.311565
7	835034	18	68162181	91	0.333428
7	835034	18	68162497	91	0.333428
7	835034	18	68186688	91	0.333428
7	835556	18	68120028	91	0.312496
7	835556	18	68125739	91	0.312496
7	835556	18	68127090	91	0.312496
7	835556	18	68129703	91	0.312496
7	835556	18	68130567	91	0.312496
7	835556	18	68131882	91	0.312496
7	835556	18	68135255	91	0.319967
7	835556	18	68136383	91	0.319967
7	835556	18	68136414	91	0.319967
7	835556	18	68136524	91	0.319967
7	835556	18	68137249	91	0.319967
7	835556	18	68138401	91	0.319967
7	835556	18	68138474	91	0.319967
7	835556	18	68138957	91	0.319967
7	835556	18	68139080	91	0.319967
7	835556	18	68139233	91	0.319967
7	835556	18	68139944	91	0.319967
7	835556	18	68139993	91	0.319967
7	835556	18	68140526	91	0.319967
7	835556	18	68140664	91	0.319967
7	835556	18	68140829	91	0.342209
7	835556	18	68141913	91	0.319967
7	835556	18	68142414	91	0.342209
7	835556	18	68142447	91	0.319967
7	835556	18	68142714	91	0.319967
7	835556	18	68142921	91	0.342209
7	835556	18	68143269	91	0.319967
7	835556	18	68143457	91	0.319967
7	835556	18	68143788	91	0.319967
7	835556	18	68144166	91	0.319967
7	835556	18	68144354	91	0.319967
7	835556	18	68144411	91	0.319967
7	835556	18	68144507	91	0.342209
7	835556	18	68144628	91	0.342209
7	835556	18	68144981	91	0.319967
7	835556	18	68145310	91	0.319967
7	835556	18	68145525	91	0.342209
7	835556	18	68145543	91	0.319967
7	835556	18	68145695	91	0.319967
7	835556	18	68146468	91	0.319967
7	835556	18	68147039	91	0.319967
7	835556	18	68147364	91	0.319967
7	835556	18	68147982	91	0.319967
7	835556	18	68148381	91	0.319967
7	835556	18	68148848	91	0.319967
7	835556	18	68148849	91	0.319967
7	835556	18	68148925	91	0.342209
7	835556	18	68150355	91	0.319967
7	835556	18	68150695	91	0.319967
7	835556	18	68150850	91	0.319967
7	835556	18	68151011	91	0.319967
7	835556	18	68151101	91	0.342209
7	835556	18	68151162	91	0.319967
7	835556	18	68151286	91	0.319967
7	835556	18	68151781	91	0.319967
7	835556	18	68151797	91	0.319967
7	835556	18	68151931	91	0.319967
7	835556	18	68152300	91	0.342209
7	835556	18	68152963	91	0.319967
7	835556	18	68153620	91	0.342209
7	835556	18	68153698	91	0.319967
7	835556	18	68154414	91	0.319967
7	835556	18	68154522	91	0.319967
7	835556	18	68154942	91	0.319967
7	835556	18	68155224	91	0.319967
7	835556	18	68156482	91	0.319967
7	835556	18	68156865	91	0.342209
7	835556	18	68158152	91	0.317777
7	835556	18	68158754	91	0.317777
7	835556	18	68159356	91	0.317777
7	835556	18	68159472	91	0.317777
7	835556	18	68159829	91	0.317777
7	835556	18	68159956	91	0.317777
7	835556	18	68160057	91	0.317777
7	835556	18	68160195	91	0.317777
7	835556	18	68160222	91	0.317777
7	835556	18	68160313	91	0.317777
7	835556	18	68160347	91	0.317777
7	835556	18	68160558	91	0.317777
7	835556	18	68160574	91	0.317777
7	835556	18	68160670	91	0.317777
7	835556	18	68160798	91	0.317777
7	835556	18	68161037	91	0.317777
7	835556	18	68161469	91	0.311565
7	835556	18	68161504	91	0.333428
7	835556	18	68161665	91	0.311565
7	835556	18	68162181	91	0.333428
7	835556	18	68162497	91	0.333428
7	835556	18	68186688	91	0.333428
7	835980	18	68120028	91	0.312496
7	835980	18	68125739	91	0.312496
7	835980	18	68127090	91	0.312496
7	835980	18	68129703	91	0.312496
7	835980	18	68130567	91	0.312496
7	835980	18	68131882	91	0.312496
7	835980	18	68135255	91	0.319967
7	835980	18	68136383	91	0.319967
7	835980	18	68136414	91	0.319967
7	835980	18	68136524	91	0.319967
7	835980	18	68137249	91	0.319967
7	835980	18	68138401	91	0.319967
7	835980	18	68138474	91	0.319967
7	835980	18	68138957	91	0.319967
7	835980	18	68139080	91	0.319967
7	835980	18	68139233	91	0.319967
7	835980	18	68139944	91	0.319967
7	835980	18	68139993	91	0.319967
7	835980	18	68140526	91	0.319967
7	835980	18	68140664	91	0.319967
7	835980	18	68140829	91	0.342209
7	835980	18	68141913	91	0.319967
7	835980	18	68142414	91	0.342209
7	835980	18	68142447	91	0.319967
7	835980	18	68142714	91	0.319967
7	835980	18	68142921	91	0.342209
7	835980	18	68143269	91	0.319967
7	835980	18	68143457	91	0.319967
7	835980	18	68143788	91	0.319967
7	835980	18	68144166	91	0.319967
7	835980	18	68144354	91	0.319967
7	835980	18	68144411	91	0.319967
7	835980	18	68144507	91	0.342209
7	835980	18	68144628	91	0.342209
7	835980	18	68144981	91	0.319967
7	835980	18	68145310	91	0.319967
7	835980	18	68145525	91	0.342209
7	835980	18	68145543	91	0.319967
7	835980	18	68145695	91	0.319967
7	835980	18	68146468	91	0.319967
7	835980	18	68147039	91	0.319967
7	835980	18	68147364	91	0.319967
7	835980	18	68147982	91	0.319967
7	835980	18	68148381	91	0.319967
7	835980	18	68148848	91	0.319967
7	835980	18	68148849	91	0.319967
7	835980	18	68148925	91	0.342209
7	835980	18	68150355	91	0.319967
7	835980	18	68150695	91	0.319967
7	835980	18	68150850	91	0.319967
7	835980	18	68151011	91	0.319967
7	835980	18	68151101	91	0.342209
7	835980	18	68151162	91	0.319967
7	835980	18	68151286	91	0.319967
7	835980	18	68151781	91	0.319967
7	835980	18	68151797	91	0.319967
7	835980	18	68151931	91	0.319967
7	835980	18	68152300	91	0.342209
7	835980	18	68152963	91	0.319967
7	835980	18	68153620	91	0.342209
7	835980	18	68153698	91	0.319967
7	835980	18	68154414	91	0.319967
7	835980	18	68154522	91	0.319967
7	835980	18	68154942	91	0.319967
7	835980	18	68155224	91	0.319967
7	835980	18	68156482	91	0.319967
7	835980	18	68156865	91	0.342209
7	835980	18	68158152	91	0.317777
7	835980	18	68158754	91	0.317777
7	835980	18	68159356	91	0.317777
7	835980	18	68159472	91	0.317777
7	835980	18	68159829	91	0.317777
7	835980	18	68159956	91	0.317777
7	835980	18	68160057	91	0.317777
7	835980	18	68160195	91	0.317777
7	835980	18	68160222	91	0.317777
7	835980	18	68160313	91	0.317777
7	835980	18	68160347	91	0.317777
7	835980	18	68160558	91	0.317777
7	835980	18	68160574	91	0.317777
7	835980	18	68160670	91	0.317777
7	835980	18	68160798	91	0.317777
7	835980	18	68161037	91	0.317777
7	835980	18	68161469	91	0.311565
7	835980	18	68161504	91	0.333428
7	835980	18	68161665	91	0.311565
7	835980	18	68162181	91	0.333428
7	835980	18	68162497	91	0.333428
7	835980	18	68186688	91	0.333428
7	836323	18	68135255	91	0.309695
7	836323	18	68136383	91	0.309695
7	836323	18	68136414	91	0.309695
7	836323	18	68136524	91	0.309695
7	836323	18	68137249	91	0.309695
7	836323	18	68138401	91	0.309695
7	836323	18	68138474	91	0.309695
7	836323	18	68138957	91	0.309695
7	836323	18	68139080	91	0.309695
7	836323	18	68139233	91	0.309695
7	836323	18	68139944	91	0.309695
7	836323	18	68139993	91	0.309695
7	836323	18	68140526	91	0.309695
7	836323	18	68140664	91	0.309695
7	836323	18	68140829	91	0.333571
7	836323	18	68141913	91	0.309695
7	836323	18	68142414	91	0.333571
7	836323	18	68142447	91	0.309695
7	836323	18	68142714	91	0.309695
7	836323	18	68142921	91	0.333571
7	836323	18	68143269	91	0.309695
7	836323	18	68143457	91	0.309695
7	836323	18	68143788	91	0.309695
7	836323	18	68144166	91	0.309695
7	836323	18	68144354	91	0.309695
7	836323	18	68144411	91	0.309695
7	836323	18	68144507	91	0.333571
7	836323	18	68144628	91	0.333571
7	836323	18	68144981	91	0.309695
7	836323	18	68145310	91	0.309695
7	836323	18	68145525	91	0.333571
7	836323	18	68145543	91	0.309695
7	836323	18	68145695	91	0.309695
7	836323	18	68146468	91	0.309695
7	836323	18	68147039	91	0.309695
7	836323	18	68147364	91	0.309695
7	836323	18	68147982	91	0.309695
7	836323	18	68148381	91	0.309695
7	836323	18	68148848	91	0.309695
7	836323	18	68148849	91	0.309695
7	836323	18	68148925	91	0.333571
7	836323	18	68150355	91	0.309695
7	836323	18	68150695	91	0.309695
7	836323	18	68150850	91	0.309695
7	836323	18	68151011	91	0.309695
7	836323	18	68151101	91	0.333571
7	836323	18	68151162	91	0.309695
7	836323	18	68151286	91	0.309695
7	836323	18	68151781	91	0.309695
7	836323	18	68151797	91	0.309695
7	836323	18	68151931	91	0.309695
7	836323	18	68152300	91	0.333571
7	836323	18	68152963	91	0.309695
7	836323	18	68153620	91	0.333571
7	836323	18	68153698	91	0.309695
7	836323	18	68154414	91	0.309695
7	836323	18	68154522	91	0.309695
7	836323	18	68154942	91	0.309695
7	836323	18	68155224	91	0.309695
7	836323	18	68156482	91	0.309695
7	836323	18	68156865	91	0.333571
7	836323	18	68158152	91	0.309393
7	836323	18	68158754	91	0.309393
7	836323	18	68159356	91	0.309393
7	836323	18	68159472	91	0.309393
7	836323	18	68159829	91	0.309393
7	836323	18	68159956	91	0.309393
7	836323	18	68160057	91	0.309393
7	836323	18	68160195	91	0.309393
7	836323	18	68160222	91	0.309393
7	836323	18	68160313	91	0.309393
7	836323	18	68160347	91	0.309393
7	836323	18	68160558	91	0.309393
7	836323	18	68160574	91	0.309393
7	836323	18	68160670	91	0.309393
7	836323	18	68160798	91	0.309393
7	836323	18	68161037	91	0.309393
7	837740	18	68135255	91	0.324974
7	837740	18	68136383	91	0.324974
7	837740	18	68136414	91	0.324974
7	837740	18	68136524	91	0.324974
7	837740	18	68137249	91	0.324974
7	837740	18	68138401	91	0.324974
7	837740	18	68138474	91	0.324974
7	837740	18	68138957	91	0.324974
7	837740	18	68139080	91	0.324974
7	837740	18	68139233	91	0.324974
7	837740	18	68139944	91	0.324974
7	837740	18	68139993	91	0.324974
7	837740	18	68140526	91	0.324974
7	837740	18	68140664	91	0.324974
7	837740	18	68140829	91	0.349984
7	837740	18	68141550	91	0.300919
7	837740	18	68141913	91	0.324974
7	837740	18	68142414	91	0.349984
7	837740	18	68142447	91	0.324974
7	837740	18	68142714	91	0.324974
7	837740	18	68142921	91	0.349984
7	837740	18	68143269	91	0.324974
7	837740	18	68143457	91	0.324974
7	837740	18	68143788	91	0.324974
7	837740	18	68144166	91	0.324974
7	837740	18	68144354	91	0.324974
7	837740	18	68144411	91	0.324974
7	837740	18	68144507	91	0.349984
7	837740	18	68144628	91	0.349984
7	837740	18	68144981	91	0.324974
7	837740	18	68145310	91	0.324974
7	837740	18	68145525	91	0.349984
7	837740	18	68145543	91	0.324974
7	837740	18	68145695	91	0.324974
7	837740	18	68146468	91	0.324974
7	837740	18	68147039	91	0.324974
7	837740	18	68147364	91	0.324974
7	837740	18	68147982	91	0.324974
7	837740	18	68148381	91	0.324974
7	837740	18	68148848	91	0.324974
7	837740	18	68148849	91	0.324974
7	837740	18	68148925	91	0.349984
7	837740	18	68150355	91	0.324974
7	837740	18	68150695	91	0.324974
7	837740	18	68150850	91	0.324974
7	837740	18	68151011	91	0.324974
7	837740	18	68151101	91	0.349984
7	837740	18	68151162	91	0.324974
7	837740	18	68151286	91	0.324974
7	837740	18	68151781	91	0.324974
7	837740	18	68151797	91	0.324974
7	837740	18	68151931	91	0.324974
7	837740	18	68152300	91	0.349984
7	837740	18	68152963	91	0.324974
7	837740	18	68153620	91	0.349984
7	837740	18	68153698	91	0.324974
7	837740	18	68154414	91	0.324974
7	837740	18	68154522	91	0.324974
7	837740	18	68154942	91	0.324974
7	837740	18	68155224	91	0.324974
7	837740	18	68156482	91	0.324974
7	837740	18	68156865	91	0.349984
7	837740	18	68158152	91	0.325445
7	837740	18	68158754	91	0.325445
7	837740	18	68158783	91	0.30274
7	837740	18	68159356	91	0.325445
7	837740	18	68159472	91	0.325445
7	837740	18	68159829	91	0.325445
7	837740	18	68159956	91	0.325445
7	837740	18	68160057	91	0.325445
7	837740	18	68160195	91	0.325445
7	837740	18	68160222	91	0.325445
7	837740	18	68160313	91	0.325445
7	837740	18	68160347	91	0.325445
7	837740	18	68160558	91	0.325445
7	837740	18	68160574	91	0.325445
7	837740	18	68160670	91	0.325445
7	837740	18	68160798	91	0.325445
7	837740	18	68161037	91	0.325445
7	837740	18	68161173	91	0.300919
7	837740	18	68161504	91	0.300421
7	837740	18	68162181	91	0.300421
7	837740	18	68162497	91	0.300421
7	837740	18	68186688	91	0.300421
7	837811	18	68135255	91	0.324974
7	837811	18	68136383	91	0.324974
7	837811	18	68136414	91	0.324974
7	837811	18	68136524	91	0.324974
7	837811	18	68137249	91	0.324974
7	837811	18	68138401	91	0.324974
7	837811	18	68138474	91	0.324974
7	837811	18	68138957	91	0.324974
7	837811	18	68139080	91	0.324974
7	837811	18	68139233	91	0.324974
7	837811	18	68139944	91	0.324974
7	837811	18	68139993	91	0.324974
7	837811	18	68140526	91	0.324974
7	837811	18	68140664	91	0.324974
7	837811	18	68140829	91	0.349984
7	837811	18	68141550	91	0.300919
7	837811	18	68141913	91	0.324974
7	837811	18	68142414	91	0.349984
7	837811	18	68142447	91	0.324974
7	837811	18	68142714	91	0.324974
7	837811	18	68142921	91	0.349984
7	837811	18	68143269	91	0.324974
7	837811	18	68143457	91	0.324974
7	837811	18	68143788	91	0.324974
7	837811	18	68144166	91	0.324974
7	837811	18	68144354	91	0.324974
7	837811	18	68144411	91	0.324974
7	837811	18	68144507	91	0.349984
7	837811	18	68144628	91	0.349984
7	837811	18	68144981	91	0.324974
7	837811	18	68145310	91	0.324974
7	837811	18	68145525	91	0.349984
7	837811	18	68145543	91	0.324974
7	837811	18	68145695	91	0.324974
7	837811	18	68146468	91	0.324974
7	837811	18	68147039	91	0.324974
7	837811	18	68147364	91	0.324974
7	837811	18	68147982	91	0.324974
7	837811	18	68148381	91	0.324974
7	837811	18	68148848	91	0.324974
7	837811	18	68148849	91	0.324974
7	837811	18	68148925	91	0.349984
7	837811	18	68150355	91	0.324974
7	837811	18	68150695	91	0.324974
7	837811	18	68150850	91	0.324974
7	837811	18	68151011	91	0.324974
7	837811	18	68151101	91	0.349984
7	837811	18	68151162	91	0.324974
7	837811	18	68151286	91	0.324974
7	837811	18	68151781	91	0.324974
7	837811	18	68151797	91	0.324974
7	837811	18	68151931	91	0.324974
7	837811	18	68152300	91	0.349984
7	837811	18	68152963	91	0.324974
7	837811	18	68153620	91	0.349984
7	837811	18	68153698	91	0.324974
7	837811	18	68154414	91	0.324974
7	837811	18	68154522	91	0.324974
7	837811	18	68154942	91	0.324974
7	837811	18	68155224	91	0.324974
7	837811	18	68156482	91	0.324974
7	837811	18	68156865	91	0.349984
7	837811	18	68158152	91	0.325445
7	837811	18	68158754	91	0.325445
7	837811	18	68158783	91	0.30274
7	837811	18	68159356	91	0.325445
7	837811	18	68159472	91	0.325445
7	837811	18	68159829	91	0.325445
7	837811	18	68159956	91	0.325445
7	837811	18	68160057	91	0.325445
7	837811	18	68160195	91	0.325445
7	837811	18	68160222	91	0.325445
7	837811	18	68160313	91	0.325445
7	837811	18	68160347	91	0.325445
7	837811	18	68160558	91	0.325445
7	837811	18	68160574	91	0.325445
7	837811	18	68160670	91	0.325445
7	837811	18	68160798	91	0.325445
7	837811	18	68161037	91	0.325445
7	837811	18	68161173	91	0.300919
7	837811	18	68161504	91	0.300421
7	837811	18	68162181	91	0.300421
7	837811	18	68162497	91	0.300421
7	837811	18	68186688	91	0.300421
7	838609	18	68135255	91	0.324974
7	838609	18	68136383	91	0.324974
7	838609	18	68136414	91	0.324974
7	838609	18	68136524	91	0.324974
7	838609	18	68137249	91	0.324974
7	838609	18	68138401	91	0.324974
7	838609	18	68138474	91	0.324974
7	838609	18	68138957	91	0.324974
7	838609	18	68139080	91	0.324974
7	838609	18	68139233	91	0.324974
7	838609	18	68139944	91	0.324974
7	838609	18	68139993	91	0.324974
7	838609	18	68140526	91	0.324974
7	838609	18	68140664	91	0.324974
7	838609	18	68140829	91	0.349984
7	838609	18	68141550	91	0.300919
7	838609	18	68141913	91	0.324974
7	838609	18	68142414	91	0.349984
7	838609	18	68142447	91	0.324974
7	838609	18	68142714	91	0.324974
7	838609	18	68142921	91	0.349984
7	838609	18	68143269	91	0.324974
7	838609	18	68143457	91	0.324974
7	838609	18	68143788	91	0.324974
7	838609	18	68144166	91	0.324974
7	838609	18	68144354	91	0.324974
7	838609	18	68144411	91	0.324974
7	838609	18	68144507	91	0.349984
7	838609	18	68144628	91	0.349984
7	838609	18	68144981	91	0.324974
7	838609	18	68145310	91	0.324974
7	838609	18	68145525	91	0.349984
7	838609	18	68145543	91	0.324974
7	838609	18	68145695	91	0.324974
7	838609	18	68146468	91	0.324974
7	838609	18	68147039	91	0.324974
7	838609	18	68147364	91	0.324974
7	838609	18	68147982	91	0.324974
7	838609	18	68148381	91	0.324974
7	838609	18	68148848	91	0.324974
7	838609	18	68148849	91	0.324974
7	838609	18	68148925	91	0.349984
7	838609	18	68150355	91	0.324974
7	838609	18	68150695	91	0.324974
7	838609	18	68150850	91	0.324974
7	838609	18	68151011	91	0.324974
7	838609	18	68151101	91	0.349984
7	838609	18	68151162	91	0.324974
7	838609	18	68151286	91	0.324974
7	838609	18	68151781	91	0.324974
7	838609	18	68151797	91	0.324974
7	838609	18	68151931	91	0.324974
7	838609	18	68152300	91	0.349984
7	838609	18	68152963	91	0.324974
7	838609	18	68153620	91	0.349984
7	838609	18	68153698	91	0.324974
7	838609	18	68154414	91	0.324974
7	838609	18	68154522	91	0.324974
7	838609	18	68154942	91	0.324974
7	838609	18	68155224	91	0.324974
7	838609	18	68156482	91	0.324974
7	838609	18	68156865	91	0.349984
7	838609	18	68158152	91	0.325445
7	838609	18	68158754	91	0.325445
7	838609	18	68158783	91	0.30274
7	838609	18	68159356	91	0.325445
7	838609	18	68159472	91	0.325445
7	838609	18	68159829	91	0.325445
7	838609	18	68159956	91	0.325445
7	838609	18	68160057	91	0.325445
7	838609	18	68160195	91	0.325445
7	838609	18	68160222	91	0.325445
7	838609	18	68160313	91	0.325445
7	838609	18	68160347	91	0.325445
7	838609	18	68160558	91	0.325445
7	838609	18	68160574	91	0.325445
7	838609	18	68160670	91	0.325445
7	838609	18	68160798	91	0.325445
7	838609	18	68161037	91	0.325445
7	838609	18	68161173	91	0.300919
7	838609	18	68161504	91	0.300421
7	838609	18	68162181	91	0.300421
7	838609	18	68162497	91	0.300421
7	838609	18	68186688	91	0.300421
7	838768	18	68135255	91	0.324974
7	838768	18	68136383	91	0.324974
7	838768	18	68136414	91	0.324974
7	838768	18	68136524	91	0.324974
7	838768	18	68137249	91	0.324974
7	838768	18	68138401	91	0.324974
7	838768	18	68138474	91	0.324974
7	838768	18	68138957	91	0.324974
7	838768	18	68139080	91	0.324974
7	838768	18	68139233	91	0.324974
7	838768	18	68139944	91	0.324974
7	838768	18	68139993	91	0.324974
7	838768	18	68140526	91	0.324974
7	838768	18	68140664	91	0.324974
7	838768	18	68140829	91	0.349984
7	838768	18	68141550	91	0.300919
7	838768	18	68141913	91	0.324974
7	838768	18	68142414	91	0.349984
7	838768	18	68142447	91	0.324974
7	838768	18	68142714	91	0.324974
7	838768	18	68142921	91	0.349984
7	838768	18	68143269	91	0.324974
7	838768	18	68143457	91	0.324974
7	838768	18	68143788	91	0.324974
7	838768	18	68144166	91	0.324974
7	838768	18	68144354	91	0.324974
7	838768	18	68144411	91	0.324974
7	838768	18	68144507	91	0.349984
7	838768	18	68144628	91	0.349984
7	838768	18	68144981	91	0.324974
7	838768	18	68145310	91	0.324974
7	838768	18	68145525	91	0.349984
7	838768	18	68145543	91	0.324974
7	838768	18	68145695	91	0.324974
7	838768	18	68146468	91	0.324974
7	838768	18	68147039	91	0.324974
7	838768	18	68147364	91	0.324974
7	838768	18	68147982	91	0.324974
7	838768	18	68148381	91	0.324974
7	838768	18	68148848	91	0.324974
7	838768	18	68148849	91	0.324974
7	838768	18	68148925	91	0.349984
7	838768	18	68150355	91	0.324974
7	838768	18	68150695	91	0.324974
7	838768	18	68150850	91	0.324974
7	838768	18	68151011	91	0.324974
7	838768	18	68151101	91	0.349984
7	838768	18	68151162	91	0.324974
7	838768	18	68151286	91	0.324974
7	838768	18	68151781	91	0.324974
7	838768	18	68151797	91	0.324974
7	838768	18	68151931	91	0.324974
7	838768	18	68152300	91	0.349984
7	838768	18	68152963	91	0.324974
7	838768	18	68153620	91	0.349984
7	838768	18	68153698	91	0.324974
7	838768	18	68154414	91	0.324974
7	838768	18	68154522	91	0.324974
7	838768	18	68154942	91	0.324974
7	838768	18	68155224	91	0.324974
7	838768	18	68156482	91	0.324974
7	838768	18	68156865	91	0.349984
7	838768	18	68158152	91	0.325445
7	838768	18	68158754	91	0.325445
7	838768	18	68158783	91	0.30274
7	838768	18	68159356	91	0.325445
7	838768	18	68159472	91	0.325445
7	838768	18	68159829	91	0.325445
7	838768	18	68159956	91	0.325445
7	838768	18	68160057	91	0.325445
7	838768	18	68160195	91	0.325445
7	838768	18	68160222	91	0.325445
7	838768	18	68160313	91	0.325445
7	838768	18	68160347	91	0.325445
7	838768	18	68160558	91	0.325445
7	838768	18	68160574	91	0.325445
7	838768	18	68160670	91	0.325445
7	838768	18	68160798	91	0.325445
7	838768	18	68161037	91	0.325445
7	838768	18	68161173	91	0.300919
7	838768	18	68161504	91	0.300421
7	838768	18	68162181	91	0.300421
7	838768	18	68162497	91	0.300421
7	838768	18	68186688	91	0.300421
7	839098	18	68135255	91	0.324974
7	839098	18	68136383	91	0.324974
7	839098	18	68136414	91	0.324974
7	839098	18	68136524	91	0.324974
7	839098	18	68137249	91	0.324974
7	839098	18	68138401	91	0.324974
7	839098	18	68138474	91	0.324974
7	839098	18	68138957	91	0.324974
7	839098	18	68139080	91	0.324974
7	839098	18	68139233	91	0.324974
7	839098	18	68139944	91	0.324974
7	839098	18	68139993	91	0.324974
7	839098	18	68140526	91	0.324974
7	839098	18	68140664	91	0.324974
7	839098	18	68140829	91	0.349984
7	839098	18	68141550	91	0.300919
7	839098	18	68141913	91	0.324974
7	839098	18	68142414	91	0.349984
7	839098	18	68142447	91	0.324974
7	839098	18	68142714	91	0.324974
7	839098	18	68142921	91	0.349984
7	839098	18	68143269	91	0.324974
7	839098	18	68143457	91	0.324974
7	839098	18	68143788	91	0.324974
7	839098	18	68144166	91	0.324974
7	839098	18	68144354	91	0.324974
7	839098	18	68144411	91	0.324974
7	839098	18	68144507	91	0.349984
7	839098	18	68144628	91	0.349984
7	839098	18	68144981	91	0.324974
7	839098	18	68145310	91	0.324974
7	839098	18	68145525	91	0.349984
7	839098	18	68145543	91	0.324974
7	839098	18	68145695	91	0.324974
7	839098	18	68146468	91	0.324974
7	839098	18	68147039	91	0.324974
7	839098	18	68147364	91	0.324974
7	839098	18	68147982	91	0.324974
7	839098	18	68148381	91	0.324974
7	839098	18	68148848	91	0.324974
7	839098	18	68148849	91	0.324974
7	839098	18	68148925	91	0.349984
7	839098	18	68150355	91	0.324974
7	839098	18	68150695	91	0.324974
7	839098	18	68150850	91	0.324974
7	839098	18	68151011	91	0.324974
7	839098	18	68151101	91	0.349984
7	839098	18	68151162	91	0.324974
7	839098	18	68151286	91	0.324974
7	839098	18	68151781	91	0.324974
7	839098	18	68151797	91	0.324974
7	839098	18	68151931	91	0.324974
7	839098	18	68152300	91	0.349984
7	839098	18	68152963	91	0.324974
7	839098	18	68153620	91	0.349984
7	839098	18	68153698	91	0.324974
7	839098	18	68154414	91	0.324974
7	839098	18	68154522	91	0.324974
7	839098	18	68154942	91	0.324974
7	839098	18	68155224	91	0.324974
7	839098	18	68156482	91	0.324974
7	839098	18	68156865	91	0.349984
7	839098	18	68158152	91	0.325445
7	839098	18	68158754	91	0.325445
7	839098	18	68158783	91	0.30274
7	839098	18	68159356	91	0.325445
7	839098	18	68159472	91	0.325445
7	839098	18	68159829	91	0.325445
7	839098	18	68159956	91	0.325445
7	839098	18	68160057	91	0.325445
7	839098	18	68160195	91	0.325445
7	839098	18	68160222	91	0.325445
7	839098	18	68160313	91	0.325445
7	839098	18	68160347	91	0.325445
7	839098	18	68160558	91	0.325445
7	839098	18	68160574	91	0.325445
7	839098	18	68160670	91	0.325445
7	839098	18	68160798	91	0.325445
7	839098	18	68161037	91	0.325445
7	839098	18	68161173	91	0.300919
7	839098	18	68161504	91	0.300421
7	839098	18	68162181	91	0.300421
7	839098	18	68162497	91	0.300421
7	839098	18	68186688	91	0.300421
7	840752	18	68140829	91	0.309314
7	840752	18	68142414	91	0.309314
7	840752	18	68142921	91	0.309314
7	840752	18	68144507	91	0.309314
7	840752	18	68144628	91	0.309314
7	840752	18	68145525	91	0.309314
7	840752	18	68148925	91	0.309314
7	840752	18	68151101	91	0.309314
7	840752	18	68152300	91	0.309314
7	840752	18	68153620	91	0.309314
7	840752	18	68156865	91	0.309314
7	842103	18	68140829	91	0.309314
7	842103	18	68142414	91	0.309314
7	842103	18	68142921	91	0.309314
7	842103	18	68144507	91	0.309314
7	842103	18	68144628	91	0.309314
7	842103	18	68145525	91	0.309314
7	842103	18	68148925	91	0.309314
7	842103	18	68151101	91	0.309314
7	842103	18	68152300	91	0.309314
7	842103	18	68153620	91	0.309314
7	842103	18	68156865	91	0.309314
7	843525	18	68140829	91	0.309314
7	843525	18	68142414	91	0.309314
7	843525	18	68142921	91	0.309314
7	843525	18	68144507	91	0.309314
7	843525	18	68144628	91	0.309314
7	843525	18	68145525	91	0.309314
7	843525	18	68148925	91	0.309314
7	843525	18	68151101	91	0.309314
7	843525	18	68152300	91	0.309314
7	843525	18	68153620	91	0.309314
7	843525	18	68156865	91	0.309314
7	844372	18	68140829	91	0.327198
7	844372	18	68142414	91	0.327198
7	844372	18	68142921	91	0.327198
7	844372	18	68144507	91	0.327198
7	844372	18	68144628	91	0.327198
7	844372	18	68145525	91	0.327198
7	844372	18	68148925	91	0.327198
7	844372	18	68151101	91	0.327198
7	844372	18	68152300	91	0.327198
7	844372	18	68153620	91	0.327198
7	844372	18	68156865	91	0.327198
7	844372	18	68158152	91	0.304376
7	844372	18	68158754	91	0.304376
7	844372	18	68159356	91	0.304376
7	844372	18	68159472	91	0.304376
7	844372	18	68159829	91	0.304376
7	844372	18	68159956	91	0.304376
7	844372	18	68160057	91	0.304376
7	844372	18	68160195	91	0.304376
7	844372	18	68160222	91	0.304376
7	844372	18	68160313	91	0.304376
7	844372	18	68160347	91	0.304376
7	844372	18	68160558	91	0.304376
7	844372	18	68160574	91	0.304376
7	844372	18	68160670	91	0.304376
7	844372	18	68160798	91	0.304376
7	844372	18	68161037	91	0.304376
7	844494	18	68140829	91	0.327198
7	844494	18	68142414	91	0.327198
7	844494	18	68142921	91	0.327198
7	844494	18	68144507	91	0.327198
7	844494	18	68144628	91	0.327198
7	844494	18	68145525	91	0.327198
7	844494	18	68148925	91	0.327198
7	844494	18	68151101	91	0.327198
7	844494	18	68152300	91	0.327198
7	844494	18	68153620	91	0.327198
7	844494	18	68156865	91	0.327198
7	844494	18	68158152	91	0.304376
7	844494	18	68158754	91	0.304376
7	844494	18	68159356	91	0.304376
7	844494	18	68159472	91	0.304376
7	844494	18	68159829	91	0.304376
7	844494	18	68159956	91	0.304376
7	844494	18	68160057	91	0.304376
7	844494	18	68160195	91	0.304376
7	844494	18	68160222	91	0.304376
7	844494	18	68160313	91	0.304376
7	844494	18	68160347	91	0.304376
7	844494	18	68160558	91	0.304376
7	844494	18	68160574	91	0.304376
7	844494	18	68160670	91	0.304376
7	844494	18	68160798	91	0.304376
7	844494	18	68161037	91	0.304376
7	845094	18	68140829	91	0.327198
7	845094	18	68142414	91	0.327198
7	845094	18	68142921	91	0.327198
7	845094	18	68144507	91	0.327198
7	845094	18	68144628	91	0.327198
7	845094	18	68145525	91	0.327198
7	845094	18	68148925	91	0.327198
7	845094	18	68151101	91	0.327198
7	845094	18	68152300	91	0.327198
7	845094	18	68153620	91	0.327198
7	845094	18	68156865	91	0.327198
7	845094	18	68158152	91	0.304376
7	845094	18	68158754	91	0.304376
7	845094	18	68159356	91	0.304376
7	845094	18	68159472	91	0.304376
7	845094	18	68159829	91	0.304376
7	845094	18	68159956	91	0.304376
7	845094	18	68160057	91	0.304376
7	845094	18	68160195	91	0.304376
7	845094	18	68160222	91	0.304376
7	845094	18	68160313	91	0.304376
7	845094	18	68160347	91	0.304376
7	845094	18	68160558	91	0.304376
7	845094	18	68160574	91	0.304376
7	845094	18	68160670	91	0.304376
7	845094	18	68160798	91	0.304376
7	845094	18	68161037	91	0.304376
7	845206	18	68140829	91	0.327198
7	845206	18	68142414	91	0.327198
7	845206	18	68142921	91	0.327198
7	845206	18	68144507	91	0.327198
7	845206	18	68144628	91	0.327198
7	845206	18	68145525	91	0.327198
7	845206	18	68148925	91	0.327198
7	845206	18	68151101	91	0.327198
7	845206	18	68152300	91	0.327198
7	845206	18	68153620	91	0.327198
7	845206	18	68156865	91	0.327198
7	845206	18	68158152	91	0.304376
7	845206	18	68158754	91	0.304376
7	845206	18	68159356	91	0.304376
7	845206	18	68159472	91	0.304376
7	845206	18	68159829	91	0.304376
7	845206	18	68159956	91	0.304376
7	845206	18	68160057	91	0.304376
7	845206	18	68160195	91	0.304376
7	845206	18	68160222	91	0.304376
7	845206	18	68160313	91	0.304376
7	845206	18	68160347	91	0.304376
7	845206	18	68160558	91	0.304376
7	845206	18	68160574	91	0.304376
7	845206	18	68160670	91	0.304376
7	845206	18	68160798	91	0.304376
7	845206	18	68161037	91	0.304376
7	845698	18	68140829	91	0.327198
7	845698	18	68142414	91	0.327198
7	845698	18	68142921	91	0.327198
7	845698	18	68144507	91	0.327198
7	845698	18	68144628	91	0.327198
7	845698	18	68145525	91	0.327198
7	845698	18	68148925	91	0.327198
7	845698	18	68151101	91	0.327198
7	845698	18	68152300	91	0.327198
7	845698	18	68153620	91	0.327198
7	845698	18	68156865	91	0.327198
7	845698	18	68158152	91	0.304376
7	845698	18	68158754	91	0.304376
7	845698	18	68159356	91	0.304376
7	845698	18	68159472	91	0.304376
7	845698	18	68159829	91	0.304376
7	845698	18	68159956	91	0.304376
7	845698	18	68160057	91	0.304376
7	845698	18	68160195	91	0.304376
7	845698	18	68160222	91	0.304376
7	845698	18	68160313	91	0.304376
7	845698	18	68160347	91	0.304376
7	845698	18	68160558	91	0.304376
7	845698	18	68160574	91	0.304376
7	845698	18	68160670	91	0.304376
7	845698	18	68160798	91	0.304376
7	845698	18	68161037	91	0.304376
7	846335	18	68140829	91	0.327198
7	846335	18	68142414	91	0.327198
7	846335	18	68142921	91	0.327198
7	846335	18	68144507	91	0.327198
7	846335	18	68144628	91	0.327198
7	846335	18	68145525	91	0.327198
7	846335	18	68148925	91	0.327198
7	846335	18	68151101	91	0.327198
7	846335	18	68152300	91	0.327198
7	846335	18	68153620	91	0.327198
7	846335	18	68156865	91	0.327198
7	846335	18	68158152	91	0.304376
7	846335	18	68158754	91	0.304376
7	846335	18	68159356	91	0.304376
7	846335	18	68159472	91	0.304376
7	846335	18	68159829	91	0.304376
7	846335	18	68159956	91	0.304376
7	846335	18	68160057	91	0.304376
7	846335	18	68160195	91	0.304376
7	846335	18	68160222	91	0.304376
7	846335	18	68160313	91	0.304376
7	846335	18	68160347	91	0.304376
7	846335	18	68160558	91	0.304376
7	846335	18	68160574	91	0.304376
7	846335	18	68160670	91	0.304376
7	846335	18	68160798	91	0.304376
7	846335	18	68161037	91	0.304376
7	846680	18	68140829	91	0.327198
7	846680	18	68142414	91	0.327198
7	846680	18	68142921	91	0.327198
7	846680	18	68144507	91	0.327198
7	846680	18	68144628	91	0.327198
7	846680	18	68145525	91	0.327198
7	846680	18	68148925	91	0.327198
7	846680	18	68151101	91	0.327198
7	846680	18	68152300	91	0.327198
7	846680	18	68153620	91	0.327198
7	846680	18	68156865	91	0.327198
7	846680	18	68158152	91	0.304376
7	846680	18	68158754	91	0.304376
7	846680	18	68159356	91	0.304376
7	846680	18	68159472	91	0.304376
7	846680	18	68159829	91	0.304376
7	846680	18	68159956	91	0.304376
7	846680	18	68160057	91	0.304376
7	846680	18	68160195	91	0.304376
7	846680	18	68160222	91	0.304376
7	846680	18	68160313	91	0.304376
7	846680	18	68160347	91	0.304376
7	846680	18	68160558	91	0.304376
7	846680	18	68160574	91	0.304376
7	846680	18	68160670	91	0.304376
7	846680	18	68160798	91	0.304376
7	846680	18	68161037	91	0.304376
7	846983	18	68140829	91	0.327198
7	846983	18	68142414	91	0.327198
7	846983	18	68142921	91	0.327198
7	846983	18	68144507	91	0.327198
7	846983	18	68144628	91	0.327198
7	846983	18	68145525	91	0.327198
7	846983	18	68148925	91	0.327198
7	846983	18	68151101	91	0.327198
7	846983	18	68152300	91	0.327198
7	846983	18	68153620	91	0.327198
7	846983	18	68156865	91	0.327198
7	846983	18	68158152	91	0.304376
7	846983	18	68158754	91	0.304376
7	846983	18	68159356	91	0.304376
7	846983	18	68159472	91	0.304376
7	846983	18	68159829	91	0.304376
7	846983	18	68159956	91	0.304376
7	846983	18	68160057	91	0.304376
7	846983	18	68160195	91	0.304376
7	846983	18	68160222	91	0.304376
7	846983	18	68160313	91	0.304376
7	846983	18	68160347	91	0.304376
7	846983	18	68160558	91	0.304376
7	846983	18	68160574	91	0.304376
7	846983	18	68160670	91	0.304376
7	846983	18	68160798	91	0.304376
7	846983	18	68161037	91	0.304376
7	2169815	18	77704920	91	0.300437
7	2186013	18	77704920	91	0.300437
7	4221861	18	75578088	91	0.306981
7	6674858	18	68729763	91	0.309744
7	6674858	18	68743757	91	0.304147
7	8082961	18	77913962	91	0.307708
7	8082961	18	77915383	91	0.307708
7	8082961	18	77916414	91	0.307708
7	8082961	18	77916565	91	0.307708
7	8082961	18	77922244	91	0.323943
7	8082961	18	77925593	91	0.323943
7	8082961	18	77926338	91	0.323943
7	8082961	18	77926795	91	0.323943
7	8082961	18	77930553	91	0.305336
7	8082961	18	77931251	91	0.305336
7	8082961	18	77934671	91	0.305336
7	8082961	18	77938901	91	0.305336
7	8082961	18	77940605	91	0.305336
7	8082961	18	77942034	91	0.305336
7	8082961	18	77944031	91	0.305336
7	8082961	18	77944335	91	0.305336
7	8082961	18	77944831	91	0.305336
7	8082961	18	77949088	91	0.319635
7	8082961	18	77949236	91	0.305336
7	8082961	18	77952639	91	0.305336
7	8082961	18	77952733	91	0.305336
7	8082961	18	77960009	91	0.305336
7	8082961	18	77961529	91	0.305336
7	8082961	18	77961533	91	0.305336
7	8082961	18	77963966	91	0.305336
7	8082961	18	77967972	91	0.305336
7	8082961	18	77968392	91	0.305336
7	8082961	18	77969829	91	0.305336
7	8082961	18	77973702	91	0.305336
7	8082961	18	77978111	91	0.305336
7	8082961	18	77981264	91	0.305336
7	8082961	18	77986130	91	0.305336
7	8082961	18	77988326	91	0.305336
7	8082961	18	77991527	91	0.305336
7	8082961	18	77995706	91	0.305336
7	8082961	18	77995776	91	0.305336
7	8082961	18	77997606	91	0.305336
7	8082961	18	77998340	91	0.305336
7	8082961	18	77998375	91	0.305336
7	8082961	18	78000441	91	0.305336
7	8082961	18	78003307	91	0.305336
7	8082961	18	78003909	91	0.305336
7	8082961	18	78004132	91	0.305336
7	8082961	18	78004331	91	0.305336
7	8082961	18	78007270	91	0.305336
7	8231745	18	76194055	91	0.300463
7	8231745	18	76195151	91	0.300995
7	8231745	18	76195233	91	0.324871
7	12400226	18	73351028	91	0.327161
7	12400226	18	73351093	91	0.347464
7	12400226	18	73351110	91	0.347464
7	14985845	18	65698269	91	0.30114
7	15007146	18	65695129	91	0.315848
7	15007146	18	65697797	91	0.315848
7	15007146	18	65698269	91	0.321318
7	15007146	18	65702899	91	0.301681
7	15007146	18	65702952	91	0.301681
7	15007146	18	65705260	91	0.301681
7	15008138	18	65698269	91	0.30467
7	15008767	18	65698269	91	0.30467
7	18548252	18	67022009	91	0.31393
7	18548252	18	67026131	91	0.31393
7	21843579	18	70535901	91	0.301403
7	24166303	18	69090935	91	0.306155
7	24166303	18	69096150	91	0.306155
7	24166303	18	69107033	91	0.306155
7	24166303	18	69114040	91	0.306155
7	24166480	18	69090935	91	0.306155
7	24166480	18	69096150	91	0.306155
7	24166480	18	69107033	91	0.306155
7	24166480	18	69114040	91	0.306155
7	24167145	18	69090935	91	0.306155
7	24167145	18	69096150	91	0.306155
7	24167145	18	69107033	91	0.306155
7	24167145	18	69114040	91	0.306155
7	24167695	18	69090935	91	0.306155
7	24167695	18	69096150	91	0.306155
7	24167695	18	69107033	91	0.306155
7	24167695	18	69114040	91	0.306155
7	26594315	18	155712	91	0.304708
7	26594315	18	156739	91	0.304708
7	26594653	18	155712	91	0.304708
7	26594653	18	156739	91	0.304708
7	27202289	18	10987603	91	0.30504
7	29549097	18	659762	91	0.40678
7	29549097	18	677943	91	0.829204
7	29549097	18	677945	91	0.829204
7	29549100	18	659762	91	0.371626
7	29549100	18	677943	91	0.826115
7	29549100	18	677945	91	0.826115
7	31592753	18	108333	91	0.309098
7	31592753	18	677943	91	0.32049
7	31592753	18	677945	91	0.32049
7	36552790	18	677943	91	0.302757
7	36552790	18	677945	91	0.302757
7	38345295	18	11452637	91	0.300467
7	42834578	18	659762	91	0.430333
7	46464847	18	2401338	91	0.303332
7	46464847	18	2404017	91	0.303332
7	46464847	18	2404344	91	0.303332
7	46464847	18	2404614	91	0.303332
7	46464847	18	2404812	91	0.303332
7	46464988	18	2401338	91	0.303332
7	46464988	18	2404017	91	0.303332
7	46464988	18	2404344	91	0.303332
7	46464988	18	2404614	91	0.303332
7	46464988	18	2404812	91	0.303332
7	46469408	18	2401338	91	0.303332
7	46469408	18	2404017	91	0.303332
7	46469408	18	2404344	91	0.303332
7	46469408	18	2404614	91	0.303332
7	46469408	18	2404812	91	0.303332
7	46469888	18	2401338	91	0.303332
7	46469888	18	2404017	91	0.303332
7	46469888	18	2404344	91	0.303332
7	46469888	18	2404614	91	0.303332
7	46469888	18	2404812	91	0.303332
7	46469974	18	2401338	91	0.303332
7	46469974	18	2404017	91	0.303332
7	46469974	18	2404344	91	0.303332
7	46469974	18	2404614	91	0.303332
7	46469974	18	2404812	91	0.303332
7	46471415	18	2401338	91	0.303332
7	46471415	18	2404017	91	0.303332
7	46471415	18	2404344	91	0.303332
7	46471415	18	2404614	91	0.303332
7	46471415	18	2404812	91	0.303332
7	46471600	18	2401338	91	0.303332
7	46471600	18	2404017	91	0.303332
7	46471600	18	2404344	91	0.303332
7	46471600	18	2404614	91	0.303332
7	46471600	18	2404812	91	0.303332
7	46474540	18	2401338	91	0.303332
7	46474540	18	2404017	91	0.303332
7	46474540	18	2404344	91	0.303332
7	46474540	18	2404614	91	0.303332
7	46474540	18	2404812	91	0.303332
7	46474596	18	2401338	91	0.303332
7	46474596	18	2404017	91	0.303332
7	46474596	18	2404344	91	0.303332
7	46474596	18	2404614	91	0.303332
7	46474596	18	2404812	91	0.303332
7	46474643	18	2401338	91	0.303332
7	46474643	18	2404017	91	0.303332
7	46474643	18	2404344	91	0.303332
7	46474643	18	2404614	91	0.303332
7	46474643	18	2404812	91	0.303332
7	46477265	18	2401338	91	0.303332
7	46477265	18	2404017	91	0.303332
7	46477265	18	2404344	91	0.303332
7	46477265	18	2404614	91	0.303332
7	46477265	18	2404812	91	0.303332
7	46478462	18	2401338	91	0.303332
7	46478462	18	2404017	91	0.303332
7	46478462	18	2404344	91	0.303332
7	46478462	18	2404614	91	0.303332
7	46478462	18	2404812	91	0.303332
7	46479186	18	2401338	91	0.303332
7	46479186	18	2404017	91	0.303332
7	46479186	18	2404344	91	0.303332
7	46479186	18	2404614	91	0.303332
7	46479186	18	2404812	91	0.303332
7	46484508	18	2401338	91	0.303332
7	46484508	18	2404017	91	0.303332
7	46484508	18	2404344	91	0.303332
7	46484508	18	2404614	91	0.303332
7	46484508	18	2404812	91	0.303332
7	46484657	18	2401338	91	0.303332
7	46484657	18	2404017	91	0.303332
7	46484657	18	2404344	91	0.303332
7	46484657	18	2404614	91	0.303332
7	46484657	18	2404812	91	0.303332
7	46487127	18	2401338	91	0.303332
7	46487127	18	2404017	91	0.303332
7	46487127	18	2404344	91	0.303332
7	46487127	18	2404614	91	0.303332
7	46487127	18	2404812	91	0.303332
7	46489185	18	2401338	91	0.303332
7	46489185	18	2404017	91	0.303332
7	46489185	18	2404344	91	0.303332
7	46489185	18	2404614	91	0.303332
7	46489185	18	2404812	91	0.303332
7	46489193	18	2401338	91	0.303332
7	46489193	18	2404017	91	0.303332
7	46489193	18	2404344	91	0.303332
7	46489193	18	2404614	91	0.303332
7	46489193	18	2404812	91	0.303332
7	46493127	18	2401338	91	0.303332
7	46493127	18	2404017	91	0.303332
7	46493127	18	2404344	91	0.303332
7	46493127	18	2404614	91	0.303332
7	46493127	18	2404812	91	0.303332
7	46493537	18	2401338	91	0.303332
7	46493537	18	2404017	91	0.303332
7	46493537	18	2404344	91	0.303332
7	46493537	18	2404614	91	0.303332
7	46493537	18	2404812	91	0.303332
7	46494631	18	2401338	91	0.303332
7	46494631	18	2404017	91	0.303332
7	46494631	18	2404344	91	0.303332
7	46494631	18	2404614	91	0.303332
7	46494631	18	2404812	91	0.303332
7	46495037	18	2401338	91	0.303332
7	46495037	18	2404017	91	0.303332
7	46495037	18	2404344	91	0.303332
7	46495037	18	2404614	91	0.303332
7	46495037	18	2404812	91	0.303332
7	46497481	18	2401338	91	0.303332
7	46497481	18	2404017	91	0.303332
7	46497481	18	2404344	91	0.303332
7	46497481	18	2404614	91	0.303332
7	46497481	18	2404812	91	0.303332
7	46498319	18	2401338	91	0.303332
7	46498319	18	2404017	91	0.303332
7	46498319	18	2404344	91	0.303332
7	46498319	18	2404614	91	0.303332
7	46498319	18	2404812	91	0.303332
7	46499252	18	2401338	91	0.303332
7	46499252	18	2404017	91	0.303332
7	46499252	18	2404344	91	0.303332
7	46499252	18	2404614	91	0.303332
7	46499252	18	2404812	91	0.303332
7	46500691	18	2401338	91	0.303332
7	46500691	18	2404017	91	0.303332
7	46500691	18	2404344	91	0.303332
7	46500691	18	2404614	91	0.303332
7	46500691	18	2404812	91	0.303332
7	46500979	18	2401338	91	0.303332
7	46500979	18	2404017	91	0.303332
7	46500979	18	2404344	91	0.303332
7	46500979	18	2404614	91	0.303332
7	46500979	18	2404812	91	0.303332
7	46501503	18	2401338	91	0.303332
7	46501503	18	2404017	91	0.303332
7	46501503	18	2404344	91	0.303332
7	46501503	18	2404614	91	0.303332
7	46501503	18	2404812	91	0.303332
7	46503028	18	2401338	91	0.303332
7	46503028	18	2404017	91	0.303332
7	46503028	18	2404344	91	0.303332
7	46503028	18	2404614	91	0.303332
7	46503028	18	2404812	91	0.303332
7	46505781	18	2401338	91	0.303332
7	46505781	18	2404017	91	0.303332
7	46505781	18	2404344	91	0.303332
7	46505781	18	2404614	91	0.303332
7	46505781	18	2404812	91	0.303332
7	46507091	18	2401338	91	0.303332
7	46507091	18	2404017	91	0.303332
7	46507091	18	2404344	91	0.303332
7	46507091	18	2404614	91	0.303332
7	46507091	18	2404812	91	0.303332
7	46507253	18	2401338	91	0.303332
7	46507253	18	2404017	91	0.303332
7	46507253	18	2404344	91	0.303332
7	46507253	18	2404614	91	0.303332
7	46507253	18	2404812	91	0.303332
7	46517054	18	2401338	91	0.303332
7	46517054	18	2404017	91	0.303332
7	46517054	18	2404344	91	0.303332
7	46517054	18	2404614	91	0.303332
7	46517054	18	2404812	91	0.303332
7	46518359	18	2401338	91	0.303332
7	46518359	18	2404017	91	0.303332
7	46518359	18	2404344	91	0.303332
7	46518359	18	2404614	91	0.303332
7	46518359	18	2404812	91	0.303332
7	46520507	18	2401338	91	0.303332
7	46520507	18	2404017	91	0.303332
7	46520507	18	2404344	91	0.303332
7	46520507	18	2404614	91	0.303332
7	46520507	18	2404812	91	0.303332
7	46527421	18	2401338	91	0.303332
7	46527421	18	2404017	91	0.303332
7	46527421	18	2404344	91	0.303332
7	46527421	18	2404614	91	0.303332
7	46527421	18	2404812	91	0.303332
7	47801040	18	10592713	91	0.309398
7	47803962	18	10592713	91	0.309398
7	47805513	18	10592713	91	0.309398
7	47808059	18	10592713	91	0.309398
7	47808246	18	10592713	91	0.309398
7	47809048	18	10592713	91	0.309398
7	47809543	18	10592713	91	0.309398
7	47810137	18	10592713	91	0.309398
7	47810480	18	10592713	91	0.309398
7	48927544	18	1779237	91	0.310952
7	48927544	18	1779609	91	0.310952
7	48927544	18	1779896	91	0.310952
7	48927544	18	1780689	91	0.310952
7	48927544	18	1782309	91	0.310952
7	48927544	18	1786892	91	0.310952
7	48927544	18	1787063	91	0.310952
7	48927544	18	1789516	91	0.310952
7	48927544	18	1791924	91	0.310952
7	48928411	18	1779237	91	0.3105
7	48928411	18	1779609	91	0.3105
7	48928411	18	1779896	91	0.3105
7	48928411	18	1780689	91	0.3105
7	48928411	18	1782309	91	0.3105
7	48928411	18	1786892	91	0.3105
7	48928411	18	1787063	91	0.3105
7	48928411	18	1789516	91	0.3105
7	48928411	18	1791924	91	0.3105
7	51826722	18	712568	91	0.300887
7	51826722	18	714042	91	0.300887
7	51826722	18	714263	91	0.300887
7	51826722	18	714539	91	0.300887
7	51826722	18	715556	91	0.300887
7	51826722	18	716424	91	0.300887
7	51826722	18	716437	91	0.300887
7	51826722	18	716738	91	0.300887
7	51826722	18	717839	91	0.300887
7	51826722	18	717925	91	0.300887
7	51826722	18	717954	91	0.300887
7	51826722	18	718424	91	0.300887
7	51826722	18	718570	91	0.300887
7	51826722	18	719096	91	0.300887
7	51826722	18	719343	91	0.300887
7	51826722	18	720637	91	0.300887
7	51826722	18	721309	91	0.300887
7	51826722	18	721311	91	0.300887
7	51826722	18	721373	91	0.300887
7	51826722	18	721487	91	0.300887
7	51826722	18	722118	91	0.300887
7	51826722	18	722366	91	0.300887
7	51826722	18	722644	91	0.300887
7	51826722	18	723024	91	0.300887
7	51826722	18	723036	91	0.300887
7	51826722	18	723043	91	0.300887
7	51826722	18	723048	91	0.300887
7	51826722	18	723069	91	0.300887
7	51826722	18	723070	91	0.300887
7	51826722	18	723103	91	0.300887
7	51826722	18	725062	91	0.300887
7	51826722	18	725330	91	0.300887
7	51826722	18	725794	91	0.300887
7	51826722	18	725844	91	0.300887
7	51826722	18	727228	91	0.300887
7	51826722	18	728485	91	0.300887
7	51826722	18	728938	91	0.300887
7	51826722	18	729370	91	0.300887
7	51826722	18	729377	91	0.300887
7	51826722	18	730454	91	0.300887
7	51826722	18	731318	91	0.300887
7	51826722	18	731442	91	0.300887
7	51826722	18	731456	91	0.300887
7	51826722	18	731545	91	0.300887
7	51826722	18	731923	91	0.300887
7	51826722	18	731924	91	0.300887
7	51827021	18	712568	91	0.300887
7	51827021	18	714042	91	0.300887
7	51827021	18	714263	91	0.300887
7	51827021	18	714539	91	0.300887
7	51827021	18	715556	91	0.300887
7	51827021	18	716424	91	0.300887
7	51827021	18	716437	91	0.300887
7	51827021	18	716738	91	0.300887
7	51827021	18	717839	91	0.300887
7	51827021	18	717925	91	0.300887
7	51827021	18	717954	91	0.300887
7	51827021	18	718424	91	0.300887
7	51827021	18	718570	91	0.300887
7	51827021	18	719096	91	0.300887
7	51827021	18	719343	91	0.300887
7	51827021	18	720637	91	0.300887
7	51827021	18	721309	91	0.300887
7	51827021	18	721311	91	0.300887
7	51827021	18	721373	91	0.300887
7	51827021	18	721487	91	0.300887
7	51827021	18	722118	91	0.300887
7	51827021	18	722366	91	0.300887
7	51827021	18	722644	91	0.300887
7	51827021	18	723024	91	0.300887
7	51827021	18	723036	91	0.300887
7	51827021	18	723043	91	0.300887
7	51827021	18	723048	91	0.300887
7	51827021	18	723069	91	0.300887
7	51827021	18	723070	91	0.300887
7	51827021	18	723103	91	0.300887
7	51827021	18	725062	91	0.300887
7	51827021	18	725330	91	0.300887
7	51827021	18	725794	91	0.300887
7	51827021	18	725844	91	0.300887
7	51827021	18	727228	91	0.300887
7	51827021	18	728485	91	0.300887
7	51827021	18	728938	91	0.300887
7	51827021	18	729370	91	0.300887
7	51827021	18	729377	91	0.300887
7	51827021	18	730454	91	0.300887
7	51827021	18	731318	91	0.300887
7	51827021	18	731442	91	0.300887
7	51827021	18	731456	91	0.300887
7	51827021	18	731545	91	0.300887
7	51827021	18	731923	91	0.300887
7	51827021	18	731924	91	0.300887
7	51828230	18	712568	91	0.300887
7	51828230	18	714042	91	0.300887
7	51828230	18	714263	91	0.300887
7	51828230	18	714539	91	0.300887
7	51828230	18	715556	91	0.300887
7	51828230	18	716424	91	0.300887
7	51828230	18	716437	91	0.300887
7	51828230	18	716738	91	0.300887
7	51828230	18	717839	91	0.300887
7	51828230	18	717925	91	0.300887
7	51828230	18	717954	91	0.300887
7	51828230	18	718424	91	0.300887
7	51828230	18	718570	91	0.300887
7	51828230	18	719096	91	0.300887
7	51828230	18	719343	91	0.300887
7	51828230	18	720637	91	0.300887
7	51828230	18	721309	91	0.300887
7	51828230	18	721311	91	0.300887
7	51828230	18	721373	91	0.300887
7	51828230	18	721487	91	0.300887
7	51828230	18	722118	91	0.300887
7	51828230	18	722366	91	0.300887
7	51828230	18	722644	91	0.300887
7	51828230	18	723024	91	0.300887
7	51828230	18	723036	91	0.300887
7	51828230	18	723043	91	0.300887
7	51828230	18	723048	91	0.300887
7	51828230	18	723069	91	0.300887
7	51828230	18	723070	91	0.300887
7	51828230	18	723103	91	0.300887
7	51828230	18	725062	91	0.300887
7	51828230	18	725330	91	0.300887
7	51828230	18	725794	91	0.300887
7	51828230	18	725844	91	0.300887
7	51828230	18	727228	91	0.300887
7	51828230	18	728485	91	0.300887
7	51828230	18	728938	91	0.300887
7	51828230	18	729370	91	0.300887
7	51828230	18	729377	91	0.300887
7	51828230	18	730454	91	0.300887
7	51828230	18	731318	91	0.300887
7	51828230	18	731442	91	0.300887
7	51828230	18	731456	91	0.300887
7	51828230	18	731545	91	0.300887
7	51828230	18	731923	91	0.300887
7	51828230	18	731924	91	0.300887
7	51828421	18	712568	91	0.300887
7	51828421	18	714042	91	0.300887
7	51828421	18	714263	91	0.300887
7	51828421	18	714539	91	0.300887
7	51828421	18	715556	91	0.300887
7	51828421	18	716424	91	0.300887
7	51828421	18	716437	91	0.300887
7	51828421	18	716738	91	0.300887
7	51828421	18	717839	91	0.300887
7	51828421	18	717925	91	0.300887
7	51828421	18	717954	91	0.300887
7	51828421	18	718424	91	0.300887
7	51828421	18	718570	91	0.300887
7	51828421	18	719096	91	0.300887
7	51828421	18	719343	91	0.300887
7	51828421	18	720637	91	0.300887
7	51828421	18	721309	91	0.300887
7	51828421	18	721311	91	0.300887
7	51828421	18	721373	91	0.300887
7	51828421	18	721487	91	0.300887
7	51828421	18	722118	91	0.300887
7	51828421	18	722366	91	0.300887
7	51828421	18	722644	91	0.300887
7	51828421	18	723024	91	0.300887
7	51828421	18	723036	91	0.300887
7	51828421	18	723043	91	0.300887
7	51828421	18	723048	91	0.300887
7	51828421	18	723069	91	0.300887
7	51828421	18	723070	91	0.300887
7	51828421	18	723103	91	0.300887
7	51828421	18	725062	91	0.300887
7	51828421	18	725330	91	0.300887
7	51828421	18	725794	91	0.300887
7	51828421	18	725844	91	0.300887
7	51828421	18	727228	91	0.300887
7	51828421	18	728485	91	0.300887
7	51828421	18	728938	91	0.300887
7	51828421	18	729370	91	0.300887
7	51828421	18	729377	91	0.300887
7	51828421	18	730454	91	0.300887
7	51828421	18	731318	91	0.300887
7	51828421	18	731442	91	0.300887
7	51828421	18	731456	91	0.300887
7	51828421	18	731545	91	0.300887
7	51828421	18	731923	91	0.300887
7	51828421	18	731924	91	0.300887
7	51828475	18	712568	91	0.300887
7	51828475	18	714042	91	0.300887
7	51828475	18	714263	91	0.300887
7	51828475	18	714539	91	0.300887
7	51828475	18	715556	91	0.300887
7	51828475	18	716424	91	0.300887
7	51828475	18	716437	91	0.300887
7	51828475	18	716738	91	0.300887
7	51828475	18	717839	91	0.300887
7	51828475	18	717925	91	0.300887
7	51828475	18	717954	91	0.300887
7	51828475	18	718424	91	0.300887
7	51828475	18	718570	91	0.300887
7	51828475	18	719096	91	0.300887
7	51828475	18	719343	91	0.300887
7	51828475	18	720637	91	0.300887
7	51828475	18	721309	91	0.300887
7	51828475	18	721311	91	0.300887
7	51828475	18	721373	91	0.300887
7	51828475	18	721487	91	0.300887
7	51828475	18	722118	91	0.300887
7	51828475	18	722366	91	0.300887
7	51828475	18	722644	91	0.300887
7	51828475	18	723024	91	0.300887
7	51828475	18	723036	91	0.300887
7	51828475	18	723043	91	0.300887
7	51828475	18	723048	91	0.300887
7	51828475	18	723069	91	0.300887
7	51828475	18	723070	91	0.300887
7	51828475	18	723103	91	0.300887
7	51828475	18	725062	91	0.300887
7	51828475	18	725330	91	0.300887
7	51828475	18	725794	91	0.300887
7	51828475	18	725844	91	0.300887
7	51828475	18	727228	91	0.300887
7	51828475	18	728485	91	0.300887
7	51828475	18	728938	91	0.300887
7	51828475	18	729370	91	0.300887
7	51828475	18	729377	91	0.300887
7	51828475	18	730454	91	0.300887
7	51828475	18	731318	91	0.300887
7	51828475	18	731442	91	0.300887
7	51828475	18	731456	91	0.300887
7	51828475	18	731545	91	0.300887
7	51828475	18	731923	91	0.300887
7	51828475	18	731924	91	0.300887
7	51829683	18	712568	91	0.300887
7	51829683	18	714042	91	0.300887
7	51829683	18	714263	91	0.300887
7	51829683	18	714539	91	0.300887
7	51829683	18	715556	91	0.300887
7	51829683	18	716424	91	0.300887
7	51829683	18	716437	91	0.300887
7	51829683	18	716738	91	0.300887
7	51829683	18	717839	91	0.300887
7	51829683	18	717925	91	0.300887
7	51829683	18	717954	91	0.300887
7	51829683	18	718424	91	0.300887
7	51829683	18	718570	91	0.300887
7	51829683	18	719096	91	0.300887
7	51829683	18	719343	91	0.300887
7	51829683	18	720637	91	0.300887
7	51829683	18	721309	91	0.300887
7	51829683	18	721311	91	0.300887
7	51829683	18	721373	91	0.300887
7	51829683	18	721487	91	0.300887
7	51829683	18	722118	91	0.300887
7	51829683	18	722366	91	0.300887
7	51829683	18	722644	91	0.300887
7	51829683	18	723024	91	0.300887
7	51829683	18	723036	91	0.300887
7	51829683	18	723043	91	0.300887
7	51829683	18	723048	91	0.300887
7	51829683	18	723069	91	0.300887
7	51829683	18	723070	91	0.300887
7	51829683	18	723103	91	0.300887
7	51829683	18	725062	91	0.300887
7	51829683	18	725330	91	0.300887
7	51829683	18	725794	91	0.300887
7	51829683	18	725844	91	0.300887
7	51829683	18	727228	91	0.300887
7	51829683	18	728485	91	0.300887
7	51829683	18	728938	91	0.300887
7	51829683	18	729370	91	0.300887
7	51829683	18	729377	91	0.300887
7	51829683	18	730454	91	0.300887
7	51829683	18	731318	91	0.300887
7	51829683	18	731442	91	0.300887
7	51829683	18	731456	91	0.300887
7	51829683	18	731545	91	0.300887
7	51829683	18	731923	91	0.300887
7	51829683	18	731924	91	0.300887
7	51829909	18	712568	91	0.300887
7	51829909	18	714042	91	0.300887
7	51829909	18	714263	91	0.300887
7	51829909	18	714539	91	0.300887
7	51829909	18	715556	91	0.300887
7	51829909	18	716424	91	0.300887
7	51829909	18	716437	91	0.300887
7	51829909	18	716738	91	0.300887
7	51829909	18	717839	91	0.300887
7	51829909	18	717925	91	0.300887
7	51829909	18	717954	91	0.300887
7	51829909	18	718424	91	0.300887
7	51829909	18	718570	91	0.300887
7	51829909	18	719096	91	0.300887
7	51829909	18	719343	91	0.300887
7	51829909	18	720637	91	0.300887
7	51829909	18	721309	91	0.300887
7	51829909	18	721311	91	0.300887
7	51829909	18	721373	91	0.300887
7	51829909	18	721487	91	0.300887
7	51829909	18	722118	91	0.300887
7	51829909	18	722366	91	0.300887
7	51829909	18	722644	91	0.300887
7	51829909	18	723024	91	0.300887
7	51829909	18	723036	91	0.300887
7	51829909	18	723043	91	0.300887
7	51829909	18	723048	91	0.300887
7	51829909	18	723069	91	0.300887
7	51829909	18	723070	91	0.300887
7	51829909	18	723103	91	0.300887
7	51829909	18	725062	91	0.300887
7	51829909	18	725330	91	0.300887
7	51829909	18	725794	91	0.300887
7	51829909	18	725844	91	0.300887
7	51829909	18	727228	91	0.300887
7	51829909	18	728485	91	0.300887
7	51829909	18	728938	91	0.300887
7	51829909	18	729370	91	0.300887
7	51829909	18	729377	91	0.300887
7	51829909	18	730454	91	0.300887
7	51829909	18	731318	91	0.300887
7	51829909	18	731442	91	0.300887
7	51829909	18	731456	91	0.300887
7	51829909	18	731545	91	0.300887
7	51829909	18	731923	91	0.300887
7	51829909	18	731924	91	0.300887
7	51829915	18	712568	91	0.300887
7	51829915	18	714042	91	0.300887
7	51829915	18	714263	91	0.300887
7	51829915	18	714539	91	0.300887
7	51829915	18	715556	91	0.300887
7	51829915	18	716424	91	0.300887
7	51829915	18	716437	91	0.300887
7	51829915	18	716738	91	0.300887
7	51829915	18	717839	91	0.300887
7	51829915	18	717925	91	0.300887
7	51829915	18	717954	91	0.300887
7	51829915	18	718424	91	0.300887
7	51829915	18	718570	91	0.300887
7	51829915	18	719096	91	0.300887
7	51829915	18	719343	91	0.300887
7	51829915	18	720637	91	0.300887
7	51829915	18	721309	91	0.300887
7	51829915	18	721311	91	0.300887
7	51829915	18	721373	91	0.300887
7	51829915	18	721487	91	0.300887
7	51829915	18	722118	91	0.300887
7	51829915	18	722366	91	0.300887
7	51829915	18	722644	91	0.300887
7	51829915	18	723024	91	0.300887
7	51829915	18	723036	91	0.300887
7	51829915	18	723043	91	0.300887
7	51829915	18	723048	91	0.300887
7	51829915	18	723069	91	0.300887
7	51829915	18	723070	91	0.300887
7	51829915	18	723103	91	0.300887
7	51829915	18	725062	91	0.300887
7	51829915	18	725330	91	0.300887
7	51829915	18	725794	91	0.300887
7	51829915	18	725844	91	0.300887
7	51829915	18	727228	91	0.300887
7	51829915	18	728485	91	0.300887
7	51829915	18	728938	91	0.300887
7	51829915	18	729370	91	0.300887
7	51829915	18	729377	91	0.300887
7	51829915	18	730454	91	0.300887
7	51829915	18	731318	91	0.300887
7	51829915	18	731442	91	0.300887
7	51829915	18	731456	91	0.300887
7	51829915	18	731545	91	0.300887
7	51829915	18	731923	91	0.300887
7	51829915	18	731924	91	0.300887
7	51832566	18	712568	91	0.300887
7	51832566	18	714042	91	0.300887
7	51832566	18	714263	91	0.300887
7	51832566	18	714539	91	0.300887
7	51832566	18	715556	91	0.300887
7	51832566	18	716424	91	0.300887
7	51832566	18	716437	91	0.300887
7	51832566	18	716738	91	0.300887
7	51832566	18	717839	91	0.300887
7	51832566	18	717925	91	0.300887
7	51832566	18	717954	91	0.300887
7	51832566	18	718424	91	0.300887
7	51832566	18	718570	91	0.300887
7	51832566	18	719096	91	0.300887
7	51832566	18	719343	91	0.300887
7	51832566	18	720637	91	0.300887
7	51832566	18	721309	91	0.300887
7	51832566	18	721311	91	0.300887
7	51832566	18	721373	91	0.300887
7	51832566	18	721487	91	0.300887
7	51832566	18	722118	91	0.300887
7	51832566	18	722366	91	0.300887
7	51832566	18	722644	91	0.300887
7	51832566	18	723024	91	0.300887
7	51832566	18	723036	91	0.300887
7	51832566	18	723043	91	0.300887
7	51832566	18	723048	91	0.300887
7	51832566	18	723069	91	0.300887
7	51832566	18	723070	91	0.300887
7	51832566	18	723103	91	0.300887
7	51832566	18	725062	91	0.300887
7	51832566	18	725330	91	0.300887
7	51832566	18	725794	91	0.300887
7	51832566	18	725844	91	0.300887
7	51832566	18	727228	91	0.300887
7	51832566	18	728485	91	0.300887
7	51832566	18	728938	91	0.300887
7	51832566	18	729370	91	0.300887
7	51832566	18	729377	91	0.300887
7	51832566	18	730454	91	0.300887
7	51832566	18	731318	91	0.300887
7	51832566	18	731442	91	0.300887
7	51832566	18	731456	91	0.300887
7	51832566	18	731545	91	0.300887
7	51832566	18	731923	91	0.300887
7	51832566	18	731924	91	0.300887
7	51833784	18	712568	91	0.300887
7	51833784	18	714042	91	0.300887
7	51833784	18	714263	91	0.300887
7	51833784	18	714539	91	0.300887
7	51833784	18	715556	91	0.300887
7	51833784	18	716424	91	0.300887
7	51833784	18	716437	91	0.300887
7	51833784	18	716738	91	0.300887
7	51833784	18	717839	91	0.300887
7	51833784	18	717925	91	0.300887
7	51833784	18	717954	91	0.300887
7	51833784	18	718424	91	0.300887
7	51833784	18	718570	91	0.300887
7	51833784	18	719096	91	0.300887
7	51833784	18	719343	91	0.300887
7	51833784	18	720637	91	0.300887
7	51833784	18	721309	91	0.300887
7	51833784	18	721311	91	0.300887
7	51833784	18	721373	91	0.300887
7	51833784	18	721487	91	0.300887
7	51833784	18	722118	91	0.300887
7	51833784	18	722366	91	0.300887
7	51833784	18	722644	91	0.300887
7	51833784	18	723024	91	0.300887
7	51833784	18	723036	91	0.300887
7	51833784	18	723043	91	0.300887
7	51833784	18	723048	91	0.300887
7	51833784	18	723069	91	0.300887
7	51833784	18	723070	91	0.300887
7	51833784	18	723103	91	0.300887
7	51833784	18	725062	91	0.300887
7	51833784	18	725330	91	0.300887
7	51833784	18	725794	91	0.300887
7	51833784	18	725844	91	0.300887
7	51833784	18	727228	91	0.300887
7	51833784	18	728485	91	0.300887
7	51833784	18	728938	91	0.300887
7	51833784	18	729370	91	0.300887
7	51833784	18	729377	91	0.300887
7	51833784	18	730454	91	0.300887
7	51833784	18	731318	91	0.300887
7	51833784	18	731442	91	0.300887
7	51833784	18	731456	91	0.300887
7	51833784	18	731545	91	0.300887
7	51833784	18	731923	91	0.300887
7	51833784	18	731924	91	0.300887
7	51834385	18	712568	91	0.300887
7	51834385	18	714042	91	0.300887
7	51834385	18	714263	91	0.300887
7	51834385	18	714539	91	0.300887
7	51834385	18	715556	91	0.300887
7	51834385	18	716424	91	0.300887
7	51834385	18	716437	91	0.300887
7	51834385	18	716738	91	0.300887
7	51834385	18	717839	91	0.300887
7	51834385	18	717925	91	0.300887
7	51834385	18	717954	91	0.300887
7	51834385	18	718424	91	0.300887
7	51834385	18	718570	91	0.300887
7	51834385	18	719096	91	0.300887
7	51834385	18	719343	91	0.300887
7	51834385	18	720637	91	0.300887
7	51834385	18	721309	91	0.300887
7	51834385	18	721311	91	0.300887
7	51834385	18	721373	91	0.300887
7	51834385	18	721487	91	0.300887
7	51834385	18	722118	91	0.300887
7	51834385	18	722366	91	0.300887
7	51834385	18	722644	91	0.300887
7	51834385	18	723024	91	0.300887
7	51834385	18	723036	91	0.300887
7	51834385	18	723043	91	0.300887
7	51834385	18	723048	91	0.300887
7	51834385	18	723069	91	0.300887
7	51834385	18	723070	91	0.300887
7	51834385	18	723103	91	0.300887
7	51834385	18	725062	91	0.300887
7	51834385	18	725330	91	0.300887
7	51834385	18	725794	91	0.300887
7	51834385	18	725844	91	0.300887
7	51834385	18	727228	91	0.300887
7	51834385	18	728485	91	0.300887
7	51834385	18	728938	91	0.300887
7	51834385	18	729370	91	0.300887
7	51834385	18	729377	91	0.300887
7	51834385	18	730454	91	0.300887
7	51834385	18	731318	91	0.300887
7	51834385	18	731442	91	0.300887
7	51834385	18	731456	91	0.300887
7	51834385	18	731545	91	0.300887
7	51834385	18	731923	91	0.300887
7	51834385	18	731924	91	0.300887
7	51834396	18	712568	91	0.300887
7	51834396	18	714042	91	0.300887
7	51834396	18	714263	91	0.300887
7	51834396	18	714539	91	0.300887
7	51834396	18	715556	91	0.300887
7	51834396	18	716424	91	0.300887
7	51834396	18	716437	91	0.300887
7	51834396	18	716738	91	0.300887
7	51834396	18	717839	91	0.300887
7	51834396	18	717925	91	0.300887
7	51834396	18	717954	91	0.300887
7	51834396	18	718424	91	0.300887
7	51834396	18	718570	91	0.300887
7	51834396	18	719096	91	0.300887
7	51834396	18	719343	91	0.300887
7	51834396	18	720637	91	0.300887
7	51834396	18	721309	91	0.300887
7	51834396	18	721311	91	0.300887
7	51834396	18	721373	91	0.300887
7	51834396	18	721487	91	0.300887
7	51834396	18	722118	91	0.300887
7	51834396	18	722366	91	0.300887
7	51834396	18	722644	91	0.300887
7	51834396	18	723024	91	0.300887
7	51834396	18	723036	91	0.300887
7	51834396	18	723043	91	0.300887
7	51834396	18	723048	91	0.300887
7	51834396	18	723069	91	0.300887
7	51834396	18	723070	91	0.300887
7	51834396	18	723103	91	0.300887
7	51834396	18	725062	91	0.300887
7	51834396	18	725330	91	0.300887
7	51834396	18	725794	91	0.300887
7	51834396	18	725844	91	0.300887
7	51834396	18	727228	91	0.300887
7	51834396	18	728485	91	0.300887
7	51834396	18	728938	91	0.300887
7	51834396	18	729370	91	0.300887
7	51834396	18	729377	91	0.300887
7	51834396	18	730454	91	0.300887
7	51834396	18	731318	91	0.300887
7	51834396	18	731442	91	0.300887
7	51834396	18	731456	91	0.300887
7	51834396	18	731545	91	0.300887
7	51834396	18	731923	91	0.300887
7	51834396	18	731924	91	0.300887
7	51834682	18	712568	91	0.300887
7	51834682	18	714042	91	0.300887
7	51834682	18	714263	91	0.300887
7	51834682	18	714539	91	0.300887
7	51834682	18	715556	91	0.300887
7	51834682	18	716424	91	0.300887
7	51834682	18	716437	91	0.300887
7	51834682	18	716738	91	0.300887
7	51834682	18	717839	91	0.300887
7	51834682	18	717925	91	0.300887
7	51834682	18	717954	91	0.300887
7	51834682	18	718424	91	0.300887
7	51834682	18	718570	91	0.300887
7	51834682	18	719096	91	0.300887
7	51834682	18	719343	91	0.300887
7	51834682	18	720637	91	0.300887
7	51834682	18	721309	91	0.300887
7	51834682	18	721311	91	0.300887
7	51834682	18	721373	91	0.300887
7	51834682	18	721487	91	0.300887
7	51834682	18	722118	91	0.300887
7	51834682	18	722366	91	0.300887
7	51834682	18	722644	91	0.300887
7	51834682	18	723024	91	0.300887
7	51834682	18	723036	91	0.300887
7	51834682	18	723043	91	0.300887
7	51834682	18	723048	91	0.300887
7	51834682	18	723069	91	0.300887
7	51834682	18	723070	91	0.300887
7	51834682	18	723103	91	0.300887
7	51834682	18	725062	91	0.300887
7	51834682	18	725330	91	0.300887
7	51834682	18	725794	91	0.300887
7	51834682	18	725844	91	0.300887
7	51834682	18	727228	91	0.300887
7	51834682	18	728485	91	0.300887
7	51834682	18	728938	91	0.300887
7	51834682	18	729370	91	0.300887
7	51834682	18	729377	91	0.300887
7	51834682	18	730454	91	0.300887
7	51834682	18	731318	91	0.300887
7	51834682	18	731442	91	0.300887
7	51834682	18	731456	91	0.300887
7	51834682	18	731545	91	0.300887
7	51834682	18	731923	91	0.300887
7	51834682	18	731924	91	0.300887
7	51836012	18	712568	91	0.300887
7	51836012	18	714042	91	0.300887
7	51836012	18	714263	91	0.300887
7	51836012	18	714539	91	0.300887
7	51836012	18	715556	91	0.300887
7	51836012	18	716424	91	0.300887
7	51836012	18	716437	91	0.300887
7	51836012	18	716738	91	0.300887
7	51836012	18	717839	91	0.300887
7	51836012	18	717925	91	0.300887
7	51836012	18	717954	91	0.300887
7	51836012	18	718424	91	0.300887
7	51836012	18	718570	91	0.300887
7	51836012	18	719096	91	0.300887
7	51836012	18	719343	91	0.300887
7	51836012	18	720637	91	0.300887
7	51836012	18	721309	91	0.300887
7	51836012	18	721311	91	0.300887
7	51836012	18	721373	91	0.300887
7	51836012	18	721487	91	0.300887
7	51836012	18	722118	91	0.300887
7	51836012	18	722366	91	0.300887
7	51836012	18	722644	91	0.300887
7	51836012	18	723024	91	0.300887
7	51836012	18	723036	91	0.300887
7	51836012	18	723043	91	0.300887
7	51836012	18	723048	91	0.300887
7	51836012	18	723069	91	0.300887
7	51836012	18	723070	91	0.300887
7	51836012	18	723103	91	0.300887
7	51836012	18	725062	91	0.300887
7	51836012	18	725330	91	0.300887
7	51836012	18	725794	91	0.300887
7	51836012	18	725844	91	0.300887
7	51836012	18	727228	91	0.300887
7	51836012	18	728485	91	0.300887
7	51836012	18	728938	91	0.300887
7	51836012	18	729370	91	0.300887
7	51836012	18	729377	91	0.300887
7	51836012	18	730454	91	0.300887
7	51836012	18	731318	91	0.300887
7	51836012	18	731442	91	0.300887
7	51836012	18	731456	91	0.300887
7	51836012	18	731545	91	0.300887
7	51836012	18	731923	91	0.300887
7	51836012	18	731924	91	0.300887
7	51836390	18	712568	91	0.300887
7	51836390	18	714042	91	0.300887
7	51836390	18	714263	91	0.300887
7	51836390	18	714539	91	0.300887
7	51836390	18	715556	91	0.300887
7	51836390	18	716424	91	0.300887
7	51836390	18	716437	91	0.300887
7	51836390	18	716738	91	0.300887
7	51836390	18	717839	91	0.300887
7	51836390	18	717925	91	0.300887
7	51836390	18	717954	91	0.300887
7	51836390	18	718424	91	0.300887
7	51836390	18	718570	91	0.300887
7	51836390	18	719096	91	0.300887
7	51836390	18	719343	91	0.300887
7	51836390	18	720637	91	0.300887
7	51836390	18	721309	91	0.300887
7	51836390	18	721311	91	0.300887
7	51836390	18	721373	91	0.300887
7	51836390	18	721487	91	0.300887
7	51836390	18	722118	91	0.300887
7	51836390	18	722366	91	0.300887
7	51836390	18	722644	91	0.300887
7	51836390	18	723024	91	0.300887
7	51836390	18	723036	91	0.300887
7	51836390	18	723043	91	0.300887
7	51836390	18	723048	91	0.300887
7	51836390	18	723069	91	0.300887
7	51836390	18	723070	91	0.300887
7	51836390	18	723103	91	0.300887
7	51836390	18	725062	91	0.300887
7	51836390	18	725330	91	0.300887
7	51836390	18	725794	91	0.300887
7	51836390	18	725844	91	0.300887
7	51836390	18	727228	91	0.300887
7	51836390	18	728485	91	0.300887
7	51836390	18	728938	91	0.300887
7	51836390	18	729370	91	0.300887
7	51836390	18	729377	91	0.300887
7	51836390	18	730454	91	0.300887
7	51836390	18	731318	91	0.300887
7	51836390	18	731442	91	0.300887
7	51836390	18	731456	91	0.300887
7	51836390	18	731545	91	0.300887
7	51836390	18	731923	91	0.300887
7	51836390	18	731924	91	0.300887
7	51836684	18	712568	91	0.300887
7	51836684	18	714042	91	0.300887
7	51836684	18	714263	91	0.300887
7	51836684	18	714539	91	0.300887
7	51836684	18	715556	91	0.300887
7	51836684	18	716424	91	0.300887
7	51836684	18	716437	91	0.300887
7	51836684	18	716738	91	0.300887
7	51836684	18	717839	91	0.300887
7	51836684	18	717925	91	0.300887
7	51836684	18	717954	91	0.300887
7	51836684	18	718424	91	0.300887
7	51836684	18	718570	91	0.300887
7	51836684	18	719096	91	0.300887
7	51836684	18	719343	91	0.300887
7	51836684	18	720637	91	0.300887
7	51836684	18	721309	91	0.300887
7	51836684	18	721311	91	0.300887
7	51836684	18	721373	91	0.300887
7	51836684	18	721487	91	0.300887
7	51836684	18	722118	91	0.300887
7	51836684	18	722366	91	0.300887
7	51836684	18	722644	91	0.300887
7	51836684	18	723024	91	0.300887
7	51836684	18	723036	91	0.300887
7	51836684	18	723043	91	0.300887
7	51836684	18	723048	91	0.300887
7	51836684	18	723069	91	0.300887
7	51836684	18	723070	91	0.300887
7	51836684	18	723103	91	0.300887
7	51836684	18	725062	91	0.300887
7	51836684	18	725330	91	0.300887
7	51836684	18	725794	91	0.300887
7	51836684	18	725844	91	0.300887
7	51836684	18	727228	91	0.300887
7	51836684	18	728485	91	0.300887
7	51836684	18	728938	91	0.300887
7	51836684	18	729370	91	0.300887
7	51836684	18	729377	91	0.300887
7	51836684	18	730454	91	0.300887
7	51836684	18	731318	91	0.300887
7	51836684	18	731442	91	0.300887
7	51836684	18	731456	91	0.300887
7	51836684	18	731545	91	0.300887
7	51836684	18	731923	91	0.300887
7	51836684	18	731924	91	0.300887
7	51837177	18	712568	91	0.300887
7	51837177	18	714042	91	0.300887
7	51837177	18	714263	91	0.300887
7	51837177	18	714539	91	0.300887
7	51837177	18	715556	91	0.300887
7	51837177	18	716424	91	0.300887
7	51837177	18	716437	91	0.300887
7	51837177	18	716738	91	0.300887
7	51837177	18	717839	91	0.300887
7	51837177	18	717925	91	0.300887
7	51837177	18	717954	91	0.300887
7	51837177	18	718424	91	0.300887
7	51837177	18	718570	91	0.300887
7	51837177	18	719096	91	0.300887
7	51837177	18	719343	91	0.300887
7	51837177	18	720637	91	0.300887
7	51837177	18	721309	91	0.300887
7	51837177	18	721311	91	0.300887
7	51837177	18	721373	91	0.300887
7	51837177	18	721487	91	0.300887
7	51837177	18	722118	91	0.300887
7	51837177	18	722366	91	0.300887
7	51837177	18	722644	91	0.300887
7	51837177	18	723024	91	0.300887
7	51837177	18	723036	91	0.300887
7	51837177	18	723043	91	0.300887
7	51837177	18	723048	91	0.300887
7	51837177	18	723069	91	0.300887
7	51837177	18	723070	91	0.300887
7	51837177	18	723103	91	0.300887
7	51837177	18	725062	91	0.300887
7	51837177	18	725330	91	0.300887
7	51837177	18	725794	91	0.300887
7	51837177	18	725844	91	0.300887
7	51837177	18	727228	91	0.300887
7	51837177	18	728485	91	0.300887
7	51837177	18	728938	91	0.300887
7	51837177	18	729370	91	0.300887
7	51837177	18	729377	91	0.300887
7	51837177	18	730454	91	0.300887
7	51837177	18	731318	91	0.300887
7	51837177	18	731442	91	0.300887
7	51837177	18	731456	91	0.300887
7	51837177	18	731545	91	0.300887
7	51837177	18	731923	91	0.300887
7	51837177	18	731924	91	0.300887
7	51839413	18	712568	91	0.300887
7	51839413	18	714042	91	0.300887
7	51839413	18	714263	91	0.300887
7	51839413	18	714539	91	0.300887
7	51839413	18	715556	91	0.300887
7	51839413	18	716424	91	0.300887
7	51839413	18	716437	91	0.300887
7	51839413	18	716738	91	0.300887
7	51839413	18	717839	91	0.300887
7	51839413	18	717925	91	0.300887
7	51839413	18	717954	91	0.300887
7	51839413	18	718424	91	0.300887
7	51839413	18	718570	91	0.300887
7	51839413	18	719096	91	0.300887
7	51839413	18	719343	91	0.300887
7	51839413	18	720637	91	0.300887
7	51839413	18	721309	91	0.300887
7	51839413	18	721311	91	0.300887
7	51839413	18	721373	91	0.300887
7	51839413	18	721487	91	0.300887
7	51839413	18	722118	91	0.300887
7	51839413	18	722366	91	0.300887
7	51839413	18	722644	91	0.300887
7	51839413	18	723024	91	0.300887
7	51839413	18	723036	91	0.300887
7	51839413	18	723043	91	0.300887
7	51839413	18	723048	91	0.300887
7	51839413	18	723069	91	0.300887
7	51839413	18	723070	91	0.300887
7	51839413	18	723103	91	0.300887
7	51839413	18	725062	91	0.300887
7	51839413	18	725330	91	0.300887
7	51839413	18	725794	91	0.300887
7	51839413	18	725844	91	0.300887
7	51839413	18	727228	91	0.300887
7	51839413	18	728485	91	0.300887
7	51839413	18	728938	91	0.300887
7	51839413	18	729370	91	0.300887
7	51839413	18	729377	91	0.300887
7	51839413	18	730454	91	0.300887
7	51839413	18	731318	91	0.300887
7	51839413	18	731442	91	0.300887
7	51839413	18	731456	91	0.300887
7	51839413	18	731545	91	0.300887
7	51839413	18	731923	91	0.300887
7	51839413	18	731924	91	0.300887
7	52042163	18	866463	91	0.303744
7	52042163	18	867374	91	0.303744
7	52042163	18	868524	91	0.303744
7	52044158	18	866463	91	0.303744
7	52044158	18	867374	91	0.303744
7	52044158	18	868524	91	0.303744
7	27389198	18	32108394	91	0.311893
7	27389402	18	32108394	91	0.311893
7	27389942	18	32108394	91	0.311893
7	27394703	18	32108394	91	0.311114
7	27397076	18	32108394	91	0.311114
7	29514210	18	27953802	91	0.307432
7	29549097	18	29205564	91	0.368852
7	29549097	18	29547447	91	0.514547
7	29549097	18	29547450	91	0.514547
7	29549100	18	29205564	91	0.336976
7	29549100	18	29547447	91	0.58672
7	29549100	18	29547450	91	0.58672
7	31592753	18	30437998	91	0.332982
7	32274848	18	28704068	91	0.325835
7	42141206	18	28443244	91	0.302576
7	42834578	18	18518431	91	0.33801
7	45762696	18	14446962	91	0.300768
7	45763875	18	14446962	91	0.300768
7	45763915	18	14446962	91	0.300768
7	45764220	18	14446962	91	0.300768
7	45766747	18	14446962	91	0.300768
7	45766896	18	14446962	91	0.300768
7	45767124	18	14446962	91	0.300768
7	45767682	18	14446962	91	0.300768
7	45769000	18	14446962	91	0.300768
7	45769921	18	14446962	91	0.300768
7	45769967	18	14446962	91	0.300768
7	45770820	18	14446962	91	0.300768
7	45770928	18	14446962	91	0.300768
7	45771845	18	14446962	91	0.300768
7	45776474	18	14446962	91	0.300768
7	45777354	18	14446962	91	0.300768
7	45777463	18	14446962	91	0.300768
7	45778765	18	14446962	91	0.300768
7	45780810	18	14446962	91	0.300768
7	45781788	18	14446962	91	0.300768
7	45782619	18	14446962	91	0.300768
7	45783864	18	14446962	91	0.300768
7	45785298	18	14446962	91	0.300768
7	45785580	18	14446962	91	0.300768
7	45786212	18	14446962	91	0.300768
7	45786362	18	14446962	91	0.300768
7	45787545	18	14446962	91	0.300768
7	45787786	18	14446962	91	0.300768
7	45792381	18	14446962	91	0.300768
7	45794344	18	14446962	91	0.300768
7	45794955	18	14446962	91	0.300768
7	45795405	18	14446962	91	0.300768
7	45796482	18	14446962	91	0.300768
7	45800849	18	14446962	91	0.300768
7	45801046	18	14446962	91	0.300768
7	45801486	18	14446962	91	0.300768
7	45801942	18	14446962	91	0.300768
7	45803377	18	14446962	91	0.300768
7	45803449	18	14446962	91	0.300768
7	45805025	18	14446962	91	0.300768
7	45805377	18	14446962	91	0.300768
7	45805545	18	14446962	91	0.300768
7	45806722	18	14446962	91	0.300768
7	45807901	18	14446962	91	0.300768
7	45808505	18	14446962	91	0.300768
7	45808702	18	14446962	91	0.300768
7	45808753	18	14446962	91	0.300768
7	45808776	18	14446962	91	0.300768
7	45828712	18	14439348	91	0.304183
7	45828712	18	14439802	91	0.304183
7	45828712	18	14442707	91	0.327437
7	45859769	18	14442707	91	0.301086
7	48465327	18	24325374	91	0.302528
7	48465327	18	24325382	91	0.302528
7	48473366	18	24325374	91	0.302528
7	48473366	18	24325382	91	0.302528
7	48473582	18	24325374	91	0.302528
7	48473582	18	24325382	91	0.302528
7	48478326	18	24325374	91	0.302528
7	48478326	18	24325382	91	0.302528
7	48479836	18	24325374	91	0.302528
7	48479836	18	24325382	91	0.302528
7	48481099	18	24325374	91	0.302528
7	48481099	18	24325382	91	0.302528
7	48481979	18	24325374	91	0.303668
7	48481979	18	24325382	91	0.303668
7	48492636	18	24325374	91	0.303668
7	48492636	18	24325382	91	0.303668
7	48492832	18	24325374	91	0.303668
7	48492832	18	24325382	91	0.303668
7	48492963	18	24325374	91	0.303668
7	48492963	18	24325382	91	0.303668
7	48493397	18	24325374	91	0.303668
7	48493397	18	24325382	91	0.303668
7	48494052	18	24325374	91	0.303668
7	48494052	18	24325382	91	0.303668
7	48495386	18	24325374	91	0.321946
7	48495386	18	24325382	91	0.321946
7	48495620	18	24325374	91	0.321946
7	48495620	18	24325382	91	0.321946
7	48495720	18	24325374	91	0.321946
7	48495720	18	24325382	91	0.321946
7	48495828	18	24325374	91	0.321946
7	48495828	18	24325382	91	0.321946
7	48495875	18	24325374	91	0.321946
7	48495875	18	24325382	91	0.321946
7	48496005	18	24325374	91	0.321946
7	48496005	18	24325382	91	0.321946
7	48496135	18	24325374	91	0.321946
7	48496135	18	24325382	91	0.321946
7	48496687	18	24325374	91	0.321946
7	48496687	18	24325382	91	0.321946
7	48496878	18	24325374	91	0.321946
7	48496878	18	24325382	91	0.321946
7	48496938	18	24325374	91	0.321946
7	48496938	18	24325382	91	0.321946
7	48497216	18	24325374	91	0.321946
7	48497216	18	24325382	91	0.321946
7	48497567	18	24325374	91	0.321946
7	48497567	18	24325382	91	0.321946
7	48497604	18	24325374	91	0.321946
7	48497604	18	24325382	91	0.321946
7	48498778	18	24325374	91	0.321946
7	48498778	18	24325382	91	0.321946
7	48499315	18	24325374	91	0.321946
7	48499315	18	24325382	91	0.321946
7	48499316	18	24325374	91	0.321946
7	48499316	18	24325382	91	0.321946
7	48499621	18	24325374	91	0.321946
7	48499621	18	24325382	91	0.321946
7	48499767	18	24325374	91	0.321946
7	48499767	18	24325382	91	0.321946
7	48500180	18	24325374	91	0.321946
7	48500180	18	24325382	91	0.321946
7	48500424	18	24325374	91	0.321946
7	48500424	18	24325382	91	0.321946
7	48500457	18	24325374	91	0.321946
7	48500457	18	24325382	91	0.321946
7	48500473	18	24325374	91	0.321946
7	48500473	18	24325382	91	0.321946
7	48500661	18	24325374	91	0.321946
7	48500661	18	24325382	91	0.321946
7	48500986	18	24325374	91	0.321946
7	48500986	18	24325382	91	0.321946
7	48501552	18	24325374	91	0.321946
7	48501552	18	24325382	91	0.321946
7	48501618	18	24325374	91	0.321946
7	48501618	18	24325382	91	0.321946
7	48501680	18	24325374	91	0.321946
7	48501680	18	24325382	91	0.321946
7	48501724	18	24325374	91	0.321946
7	48501724	18	24325382	91	0.321946
7	48501768	18	24325374	91	0.321946
7	48501768	18	24325382	91	0.321946
7	48501811	18	24325374	91	0.321946
7	48501811	18	24325382	91	0.321946
7	48501880	18	24325374	91	0.321946
7	48501880	18	24325382	91	0.321946
7	48502038	18	24325374	91	0.321946
7	48502038	18	24325382	91	0.321946
7	48502398	18	24325374	91	0.321946
7	48502398	18	24325382	91	0.321946
7	48502779	18	24325374	91	0.321946
7	48502779	18	24325382	91	0.321946
7	48502883	18	24325374	91	0.321946
7	48502883	18	24325382	91	0.321946
7	48503010	18	24325374	91	0.321946
7	48503010	18	24325382	91	0.321946
7	48503043	18	24325374	91	0.321946
7	48503043	18	24325382	91	0.321946
7	48503108	18	24325374	91	0.321946
7	48503108	18	24325382	91	0.321946
7	48503373	18	24325374	91	0.321946
7	48503373	18	24325382	91	0.321946
7	48503388	18	24325374	91	0.321946
7	48503388	18	24325382	91	0.321946
7	48503653	18	24325374	91	0.321946
7	48503653	18	24325382	91	0.321946
7	48503893	18	24325374	91	0.321946
7	48503893	18	24325382	91	0.321946
7	48504333	18	24325374	91	0.321946
7	48504333	18	24325382	91	0.321946
7	48504650	18	24325374	91	0.321946
7	48504650	18	24325382	91	0.321946
7	48505175	18	24325374	91	0.321946
7	48505175	18	24325382	91	0.321946
7	48505218	18	24325374	91	0.321946
7	48505218	18	24325382	91	0.321946
7	48505280	18	24325374	91	0.321946
7	48505280	18	24325382	91	0.321946
7	48505645	18	24325374	91	0.321946
7	48505645	18	24325382	91	0.321946
7	48506245	18	24325374	91	0.321946
7	48506245	18	24325382	91	0.321946
7	48506566	18	24325374	91	0.321946
7	48506566	18	24325382	91	0.321946
7	48506642	18	24325374	91	0.321946
7	48506642	18	24325382	91	0.321946
7	48506707	18	24325374	91	0.321946
7	48506707	18	24325382	91	0.321946
7	48506727	18	24325374	91	0.321946
7	48506727	18	24325382	91	0.321946
7	48507571	18	24325374	91	0.321946
7	48507571	18	24325382	91	0.321946
7	48507717	18	24325374	91	0.321946
7	48507717	18	24325382	91	0.321946
7	48507899	18	24325374	91	0.321946
7	48507899	18	24325382	91	0.321946
7	48508600	18	24325374	91	0.321946
7	48508600	18	24325382	91	0.321946
7	48508615	18	24325374	91	0.321946
7	48508615	18	24325382	91	0.321946
7	48511343	18	24325374	91	0.321946
7	48511343	18	24325382	91	0.321946
7	48512399	18	24325374	91	0.321946
7	48512399	18	24325382	91	0.321946
7	48512919	18	24325374	91	0.321946
7	48512919	18	24325382	91	0.321946
7	48515332	18	24325374	91	0.321946
7	48515332	18	24325382	91	0.321946
7	48516015	18	24325374	91	0.321946
7	48516015	18	24325382	91	0.321946
7	48518310	18	24325374	91	0.321946
7	48518310	18	24325382	91	0.321946
7	48520507	18	24325374	91	0.321946
7	48520507	18	24325382	91	0.321946
7	48522141	18	24325374	91	0.321946
7	48522141	18	24325382	91	0.321946
7	48525561	18	24325374	91	0.321946
7	48525561	18	24325382	91	0.321946
7	48525562	18	24325374	91	0.321946
7	48525562	18	24325382	91	0.321946
7	48525754	18	24325374	91	0.321946
7	48525754	18	24325382	91	0.321946
7	48527011	18	24325374	91	0.321946
7	48527011	18	24325382	91	0.321946
7	48527244	18	24325374	91	0.321946
7	48527244	18	24325382	91	0.321946
7	48528732	18	24325374	91	0.321946
7	48528732	18	24325382	91	0.321946
7	48529165	18	24325374	91	0.321946
7	48529165	18	24325382	91	0.321946
7	48530732	18	24325374	91	0.321946
7	48530732	18	24325382	91	0.321946
7	48540944	18	24325374	91	0.321946
7	48540944	18	24325382	91	0.321946
7	48551339	18	24325374	91	0.321946
7	48551339	18	24325382	91	0.321946
7	48564889	18	24325374	91	0.316625
7	48564889	18	24325382	91	0.316625
7	48565206	18	24325374	91	0.316625
7	48565206	18	24325382	91	0.316625
7	48566924	18	24304872	91	0.335938
7	48566924	18	24307855	91	0.335938
7	48566924	18	24308162	91	0.335938
7	48566924	18	24309608	91	0.335938
7	48566924	18	24310332	91	0.335938
7	48566924	18	24325374	91	0.366812
7	48566924	18	24325382	91	0.366812
7	48568846	18	24304872	91	0.335938
7	48568846	18	24307855	91	0.335938
7	48568846	18	24308162	91	0.335938
7	48568846	18	24309608	91	0.335938
7	48568846	18	24310332	91	0.335938
7	48568846	18	24325374	91	0.366812
7	48568846	18	24325382	91	0.366812
7	48572755	18	24304872	91	0.335938
7	48572755	18	24307855	91	0.335938
7	48572755	18	24308162	91	0.335938
7	48572755	18	24309608	91	0.335938
7	48572755	18	24310332	91	0.335938
7	48572755	18	24325374	91	0.366812
7	48572755	18	24325382	91	0.366812
7	48597463	18	24304872	91	0.335938
7	48597463	18	24307855	91	0.335938
7	48597463	18	24308162	91	0.335938
7	48597463	18	24309608	91	0.335938
7	48597463	18	24310332	91	0.335938
7	48597463	18	24325374	91	0.366812
7	48597463	18	24325382	91	0.366812
7	48600786	18	24304872	91	0.335938
7	48600786	18	24307855	91	0.335938
7	48600786	18	24308162	91	0.335938
7	48600786	18	24309608	91	0.335938
7	48600786	18	24310332	91	0.335938
7	48600786	18	24325374	91	0.366812
7	48600786	18	24325382	91	0.366812
7	48601164	18	24304872	91	0.335938
7	48601164	18	24307855	91	0.335938
7	48601164	18	24308162	91	0.335938
7	48601164	18	24309608	91	0.335938
7	48601164	18	24310332	91	0.335938
7	48601164	18	24325374	91	0.366812
7	48601164	18	24325382	91	0.366812
7	48601709	18	24304872	91	0.335938
7	48601709	18	24307855	91	0.335938
7	48601709	18	24308162	91	0.335938
7	48601709	18	24309608	91	0.335938
7	48601709	18	24310332	91	0.335938
7	48601709	18	24325374	91	0.366812
7	48601709	18	24325382	91	0.366812
7	48603931	18	24304872	91	0.335938
7	48603931	18	24307855	91	0.335938
7	48603931	18	24308162	91	0.335938
7	48603931	18	24309608	91	0.335938
7	48603931	18	24310332	91	0.335938
7	48603931	18	24325374	91	0.366812
7	48603931	18	24325382	91	0.366812
7	48604695	18	24304872	91	0.335938
7	48604695	18	24307855	91	0.335938
7	48604695	18	24308162	91	0.335938
7	48604695	18	24309608	91	0.335938
7	48604695	18	24310332	91	0.335938
7	48604695	18	24325374	91	0.366812
7	48604695	18	24325382	91	0.366812
7	48612924	18	24304872	91	0.335938
7	48612924	18	24307855	91	0.335938
7	48612924	18	24308162	91	0.335938
7	48612924	18	24309608	91	0.335938
7	48612924	18	24310332	91	0.335938
7	48612924	18	24325374	91	0.366812
7	48612924	18	24325382	91	0.366812
7	48616487	18	24304872	91	0.335938
7	48616487	18	24307855	91	0.335938
7	48616487	18	24308162	91	0.335938
7	48616487	18	24309608	91	0.335938
7	48616487	18	24310332	91	0.335938
7	48616487	18	24325374	91	0.366812
7	48616487	18	24325382	91	0.366812
7	48618455	18	24304872	91	0.335938
7	48618455	18	24307855	91	0.335938
7	48618455	18	24308162	91	0.335938
7	48618455	18	24309608	91	0.335938
7	48618455	18	24310332	91	0.335938
7	48618455	18	24325374	91	0.366812
7	48618455	18	24325382	91	0.366812
7	48619220	18	24304872	91	0.335938
7	48619220	18	24307855	91	0.335938
7	48619220	18	24308162	91	0.335938
7	48619220	18	24309608	91	0.335938
7	48619220	18	24310332	91	0.335938
7	48619220	18	24325374	91	0.366812
7	48619220	18	24325382	91	0.366812
7	48628067	18	24304872	91	0.335938
7	48628067	18	24307855	91	0.335938
7	48628067	18	24308162	91	0.335938
7	48628067	18	24309608	91	0.335938
7	48628067	18	24310332	91	0.335938
7	48628067	18	24325374	91	0.366812
7	48628067	18	24325382	91	0.366812
7	48633056	18	24304872	91	0.335938
7	48633056	18	24307855	91	0.335938
7	48633056	18	24308162	91	0.335938
7	48633056	18	24309608	91	0.335938
7	48633056	18	24310332	91	0.335938
7	48633056	18	24325374	91	0.366812
7	48633056	18	24325382	91	0.366812
7	48634113	18	24304872	91	0.325173
7	48634113	18	24307855	91	0.325173
7	48634113	18	24308162	91	0.325173
7	48634113	18	24309608	91	0.325173
7	48634113	18	24310332	91	0.325173
7	48634113	18	24325374	91	0.312512
7	48634113	18	24325382	91	0.312512
7	48645113	18	24304872	91	0.355586
7	48645113	18	24307855	91	0.355586
7	48645113	18	24308162	91	0.355586
7	48645113	18	24309608	91	0.355586
7	48645113	18	24310332	91	0.355586
7	48645113	18	24325374	91	0.386383
7	48645113	18	24325382	91	0.386383
7	48665024	18	24304872	91	0.335938
7	48665024	18	24307855	91	0.335938
7	48665024	18	24308162	91	0.335938
7	48665024	18	24309608	91	0.335938
7	48665024	18	24310332	91	0.335938
7	48665024	18	24325374	91	0.366812
7	48665024	18	24325382	91	0.366812
7	48673344	18	24304872	91	0.335938
7	48673344	18	24307855	91	0.335938
7	48673344	18	24308162	91	0.335938
7	48673344	18	24309608	91	0.335938
7	48673344	18	24310332	91	0.335938
7	48673344	18	24325374	91	0.366812
7	48673344	18	24325382	91	0.366812
7	48682996	18	24304872	91	0.316865
7	48682996	18	24307855	91	0.316865
7	48682996	18	24308162	91	0.316865
7	48682996	18	24309608	91	0.316865
7	48682996	18	24310332	91	0.316865
7	48682996	18	24325374	91	0.347809
7	48682996	18	24325382	91	0.347809
7	48684730	18	24304872	91	0.316865
7	48684730	18	24307855	91	0.316865
7	48684730	18	24308162	91	0.316865
7	48684730	18	24309608	91	0.316865
7	48684730	18	24310332	91	0.316865
7	48684730	18	24325374	91	0.347809
7	48684730	18	24325382	91	0.347809
7	48684731	18	24304872	91	0.316865
7	48684731	18	24307855	91	0.316865
7	48684731	18	24308162	91	0.316865
7	48684731	18	24309608	91	0.316865
7	48684731	18	24310332	91	0.316865
7	48684731	18	24325374	91	0.347809
7	48684731	18	24325382	91	0.347809
7	48691791	18	24325374	91	0.313075
7	48691791	18	24325382	91	0.313075
7	50077706	18	22521608	91	0.302476
7	24383941	18	40941077	91	0.306752
7	24389147	18	40941077	91	0.306752
7	29033702	18	46353133	91	0.302269
7	29549097	18	44559557	91	0.422927
7	29549100	18	42281774	91	0.338718
7	29549100	18	42281778	91	0.338718
7	29549100	18	44559557	91	0.435124
7	30217137	18	49628980	91	0.312108
7	30217137	18	49629224	91	0.312108
7	30217137	18	49629601	91	0.312108
7	30217137	18	49630422	91	0.312108
7	30217137	18	49630667	91	0.312108
7	30217137	18	49630917	91	0.312108
7	30217137	18	49630958	91	0.312108
7	30217137	18	49631046	91	0.312108
7	30217137	18	49631761	91	0.303281
7	30217137	18	49632018	91	0.303281
7	30217137	18	49633658	91	0.312108
7	30217137	18	49634035	91	0.312108
7	30217137	18	49634761	91	0.303281
7	30217137	18	49634837	91	0.303281
7	30217137	18	49635216	91	0.303281
7	30217137	18	49635440	91	0.303281
7	30217137	18	49636566	91	0.303281
7	30217137	18	49636657	91	0.303281
7	30217137	18	49636861	91	0.303281
7	30217137	18	49637799	91	0.303281
7	30217137	18	49638968	91	0.303281
7	30217137	18	49639379	91	0.303281
7	30217137	18	49641570	91	0.303281
7	30217137	18	49646688	91	0.303281
7	30927982	18	41215168	91	0.309914
7	30928268	18	41215168	91	0.309914
7	30928409	18	41215168	91	0.309914
7	30928786	18	41215168	91	0.309914
7	30928933	18	41215168	91	0.309914
7	30929257	18	41215168	91	0.309914
7	30929474	18	41215168	91	0.309914
7	30930046	18	41215168	91	0.309914
7	30931038	18	41215168	91	0.309914
7	30931317	18	41215168	91	0.309914
7	32202128	18	44128503	91	0.303435
7	33854796	18	43060589	91	0.307432
7	33854796	18	43080434	91	0.307432
7	35315739	18	37690162	91	0.308287
7	35319914	18	37690162	91	0.308287
7	35325449	18	37690162	91	0.308287
7	35326018	18	37690162	91	0.308287
7	35327325	18	37690162	91	0.308287
7	35327334	18	37690162	91	0.308287
7	35334583	18	37690162	91	0.308287
7	35336744	18	37690162	91	0.308287
7	35345712	18	37690162	91	0.308287
7	35346949	18	37690162	91	0.308287
7	35347119	18	37690162	91	0.308287
7	35352102	18	37690162	91	0.308287
7	35352106	18	37690162	91	0.308287
7	35352219	18	37690162	91	0.308287
7	38361999	18	33981788	91	0.314537
7	38361999	18	33982581	91	0.314537
7	38361999	18	33995588	91	0.314537
7	38361999	18	33996019	91	0.314537
7	38361999	18	33996105	91	0.314537
7	38361999	18	33996141	91	0.314537
7	38361999	18	33996275	91	0.314537
7	38361999	18	33996478	91	0.314537
7	38361999	18	33996767	91	0.314537
7	38361999	18	33997955	91	0.314537
7	38362072	18	33981788	91	0.314537
7	38362072	18	33982581	91	0.314537
7	38362072	18	33995588	91	0.314537
7	38362072	18	33996019	91	0.314537
7	38362072	18	33996105	91	0.314537
7	38362072	18	33996141	91	0.314537
7	38362072	18	33996275	91	0.314537
7	38362072	18	33996478	91	0.314537
7	38362072	18	33996767	91	0.314537
7	38362072	18	33997955	91	0.314537
7	38364857	18	33981788	91	0.314537
7	38364857	18	33982581	91	0.314537
7	38364857	18	33995588	91	0.314537
7	38364857	18	33996019	91	0.314537
7	38364857	18	33996105	91	0.314537
7	38364857	18	33996141	91	0.314537
7	38364857	18	33996275	91	0.314537
7	38364857	18	33996478	91	0.314537
7	38364857	18	33996767	91	0.314537
7	38364857	18	33997955	91	0.314537
7	38367002	18	33981788	91	0.314537
7	38367002	18	33982581	91	0.314537
7	38367002	18	33995588	91	0.314537
7	38367002	18	33996019	91	0.314537
7	38367002	18	33996105	91	0.314537
7	38367002	18	33996141	91	0.314537
7	38367002	18	33996275	91	0.314537
7	38367002	18	33996478	91	0.314537
7	38367002	18	33996767	91	0.314537
7	38367002	18	33997955	91	0.314537
7	38367447	18	33981788	91	0.314537
7	38367447	18	33982581	91	0.314537
7	38367447	18	33995588	91	0.314537
7	38367447	18	33996019	91	0.314537
7	38367447	18	33996105	91	0.314537
7	38367447	18	33996141	91	0.314537
7	38367447	18	33996275	91	0.314537
7	38367447	18	33996478	91	0.314537
7	38367447	18	33996767	91	0.314537
7	38367447	18	33997955	91	0.314537
7	38369102	18	33981788	91	0.314537
7	38369102	18	33982581	91	0.314537
7	38369102	18	33995588	91	0.314537
7	38369102	18	33996019	91	0.314537
7	38369102	18	33996105	91	0.314537
7	38369102	18	33996141	91	0.314537
7	38369102	18	33996275	91	0.314537
7	38369102	18	33996478	91	0.314537
7	38369102	18	33996767	91	0.314537
7	38369102	18	33997955	91	0.314537
7	38369255	18	33981788	91	0.314537
7	38369255	18	33982581	91	0.314537
7	38369255	18	33995588	91	0.314537
7	38369255	18	33996019	91	0.314537
7	38369255	18	33996105	91	0.314537
7	38369255	18	33996141	91	0.314537
7	38369255	18	33996275	91	0.314537
7	38369255	18	33996478	91	0.314537
7	38369255	18	33996767	91	0.314537
7	38369255	18	33997955	91	0.314537
7	38371167	18	33911885	91	0.324402
7	38371167	18	33914199	91	0.324402
7	38371167	18	33916232	91	0.324402
7	38371167	18	33924582	91	0.324402
7	38371167	18	33924917	91	0.324402
7	38371167	18	33925011	91	0.324402
7	38371167	18	33925463	91	0.324402
7	38371167	18	33925840	91	0.324402
7	38371167	18	33926556	91	0.324402
7	38371167	18	33926634	91	0.324402
7	38371167	18	33929182	91	0.324402
7	38371167	18	33932268	91	0.324402
7	38371167	18	33936680	91	0.324402
7	38371167	18	33940910	91	0.324402
7	38371167	18	33943149	91	0.324402
7	38371167	18	33965305	91	0.324402
7	38371167	18	33969225	91	0.324402
7	38371167	18	33969863	91	0.324402
7	38371167	18	33973852	91	0.324402
7	38371167	18	33974433	91	0.324402
7	38371167	18	33974969	91	0.324402
7	38371167	18	33975329	91	0.324402
7	38371167	18	33979285	91	0.324402
7	38371167	18	33981788	91	0.346389
7	38371167	18	33982581	91	0.346389
7	38371167	18	33986907	91	0.324402
7	38371167	18	33987212	91	0.324402
7	38371167	18	33987588	91	0.324402
7	38371167	18	33988014	91	0.324402
7	38371167	18	33990033	91	0.324402
7	38371167	18	33990046	91	0.324402
7	38371167	18	33995588	91	0.346389
7	38371167	18	33996019	91	0.346389
7	38371167	18	33996105	91	0.346389
7	38371167	18	33996141	91	0.346389
7	38371167	18	33996275	91	0.346389
7	38371167	18	33996478	91	0.346389
7	38371167	18	33996767	91	0.346389
7	38371167	18	33997955	91	0.346389
7	42185221	18	44398111	91	0.300165
7	42185221	18	44428933	91	0.300165
7	42185221	18	44506199	91	0.305829
7	42669599	18	44945961	91	0.338309
7	42669599	18	44947975	91	0.338309
7	42669599	18	44955700	91	0.316429
7	42669599	18	44956376	91	0.316429
7	42669599	18	44971586	91	0.316429
7	42669599	18	44973953	91	0.316429
7	42669599	18	44974931	91	0.316429
7	42669599	18	44980544	91	0.316429
7	42669599	18	44982749	91	0.316429
7	42669599	18	44982810	91	0.316429
7	42669599	18	44982907	91	0.316429
7	42669599	18	44983656	91	0.316429
7	42669599	18	44984432	91	0.316429
7	42669599	18	44987867	91	0.316429
7	42669599	18	44988666	91	0.316429
7	42669599	18	44990194	91	0.316429
7	42669599	18	44990549	91	0.316429
7	42669599	18	44990887	91	0.338876
7	42669599	18	44992616	91	0.316429
7	42669599	18	44992667	91	0.316429
7	42669599	18	44992929	91	0.377474
7	42669599	18	44993924	91	0.316429
7	42669599	18	44994248	91	0.316429
7	42669599	18	44998024	91	0.338876
7	42669599	18	44999857	91	0.316429
7	42669599	18	45000775	91	0.316429
7	42669599	18	45002753	91	0.316429
7	42669599	18	45005050	91	0.320061
7	42669599	18	45005744	91	0.320061
7	42670205	18	44945961	91	0.338309
7	42670205	18	44947975	91	0.338309
7	42670205	18	44955700	91	0.316429
7	42670205	18	44956376	91	0.316429
7	42670205	18	44971586	91	0.316429
7	42670205	18	44973953	91	0.316429
7	42670205	18	44974931	91	0.316429
7	42670205	18	44980544	91	0.316429
7	42670205	18	44982749	91	0.316429
7	42670205	18	44982810	91	0.316429
7	42670205	18	44982907	91	0.316429
7	42670205	18	44983656	91	0.316429
7	42670205	18	44984432	91	0.316429
7	42670205	18	44987867	91	0.316429
7	42670205	18	44988666	91	0.316429
7	42670205	18	44990194	91	0.316429
7	42670205	18	44990549	91	0.316429
7	42670205	18	44990887	91	0.338876
7	42670205	18	44992616	91	0.316429
7	42670205	18	44992667	91	0.316429
7	42670205	18	44992929	91	0.377474
7	42670205	18	44993924	91	0.316429
7	42670205	18	44994248	91	0.316429
7	42670205	18	44998024	91	0.338876
7	42670205	18	44999857	91	0.316429
7	42670205	18	45000775	91	0.316429
7	42670205	18	45002753	91	0.316429
7	42670205	18	45005050	91	0.320061
7	42670205	18	45005744	91	0.320061
7	42687784	18	44945961	91	0.338309
7	42687784	18	44947975	91	0.338309
7	42687784	18	44955700	91	0.316429
7	42687784	18	44956376	91	0.316429
7	42687784	18	44971586	91	0.316429
7	42687784	18	44973953	91	0.316429
7	42687784	18	44974931	91	0.316429
7	42687784	18	44980544	91	0.316429
7	42687784	18	44982749	91	0.316429
7	42687784	18	44982810	91	0.316429
7	42687784	18	44982907	91	0.316429
7	42687784	18	44983656	91	0.316429
7	42687784	18	44984432	91	0.316429
7	42687784	18	44987867	91	0.316429
7	42687784	18	44988666	91	0.316429
7	42687784	18	44990194	91	0.316429
7	42687784	18	44990549	91	0.316429
7	42687784	18	44990887	91	0.338876
7	42687784	18	44992616	91	0.316429
7	42687784	18	44992667	91	0.316429
7	42687784	18	44992929	91	0.377474
7	42687784	18	44993924	91	0.316429
7	42687784	18	44994248	91	0.316429
7	42687784	18	44998024	91	0.338876
7	42687784	18	44999857	91	0.316429
7	42687784	18	45000775	91	0.316429
7	42687784	18	45002753	91	0.316429
7	42687784	18	45005050	91	0.320061
7	42687784	18	45005744	91	0.320061
7	42689264	18	44945961	91	0.338309
7	42689264	18	44947975	91	0.338309
7	42689264	18	44955700	91	0.316429
7	42689264	18	44956376	91	0.316429
7	42689264	18	44971586	91	0.316429
7	42689264	18	44973953	91	0.316429
7	42689264	18	44974931	91	0.316429
7	42689264	18	44980544	91	0.316429
7	42689264	18	44982749	91	0.316429
7	42689264	18	44982810	91	0.316429
7	42689264	18	44982907	91	0.316429
7	42689264	18	44983656	91	0.316429
7	42689264	18	44984432	91	0.316429
7	42689264	18	44987867	91	0.316429
7	42689264	18	44988666	91	0.316429
7	42689264	18	44990194	91	0.316429
7	42689264	18	44990549	91	0.316429
7	42689264	18	44990887	91	0.338876
7	42689264	18	44992616	91	0.316429
7	42689264	18	44992667	91	0.316429
7	42689264	18	44992929	91	0.377474
7	42689264	18	44993924	91	0.316429
7	42689264	18	44994248	91	0.316429
7	42689264	18	44998024	91	0.338876
7	42689264	18	44999857	91	0.316429
7	42689264	18	45000775	91	0.316429
7	42689264	18	45002753	91	0.316429
7	42689264	18	45005050	91	0.320061
7	42689264	18	45005744	91	0.320061
7	42690554	18	44945961	91	0.338309
7	42690554	18	44947975	91	0.338309
7	42690554	18	44955700	91	0.316429
7	42690554	18	44956376	91	0.316429
7	42690554	18	44971586	91	0.316429
7	42690554	18	44973953	91	0.316429
7	42690554	18	44974931	91	0.316429
7	42690554	18	44980544	91	0.316429
7	42690554	18	44982749	91	0.316429
7	42690554	18	44982810	91	0.316429
7	42690554	18	44982907	91	0.316429
7	42690554	18	44983656	91	0.316429
7	42690554	18	44984432	91	0.316429
7	42690554	18	44987867	91	0.316429
7	42690554	18	44988666	91	0.316429
7	42690554	18	44990194	91	0.316429
7	42690554	18	44990549	91	0.316429
7	42690554	18	44990887	91	0.338876
7	42690554	18	44992616	91	0.316429
7	42690554	18	44992667	91	0.316429
7	42690554	18	44992929	91	0.377474
7	42690554	18	44993924	91	0.316429
7	42690554	18	44994248	91	0.316429
7	42690554	18	44998024	91	0.338876
7	42690554	18	44999857	91	0.316429
7	42690554	18	45000775	91	0.316429
7	42690554	18	45002753	91	0.316429
7	42690554	18	45005050	91	0.320061
7	42690554	18	45005744	91	0.320061
7	42692972	18	44945961	91	0.338309
7	42692972	18	44947975	91	0.338309
7	42692972	18	44955700	91	0.316429
7	42692972	18	44956376	91	0.316429
7	42692972	18	44971586	91	0.316429
7	42692972	18	44973953	91	0.316429
7	42692972	18	44974931	91	0.316429
7	42692972	18	44980544	91	0.316429
7	42692972	18	44982749	91	0.316429
7	42692972	18	44982810	91	0.316429
7	42692972	18	44982907	91	0.316429
7	42692972	18	44983656	91	0.316429
7	42692972	18	44984432	91	0.316429
7	42692972	18	44987867	91	0.316429
7	42692972	18	44988666	91	0.316429
7	42692972	18	44990194	91	0.316429
7	42692972	18	44990549	91	0.316429
7	42692972	18	44990887	91	0.338876
7	42692972	18	44992616	91	0.316429
7	42692972	18	44992667	91	0.316429
7	42692972	18	44992929	91	0.377474
7	42692972	18	44993924	91	0.316429
7	42692972	18	44994248	91	0.316429
7	42692972	18	44998024	91	0.338876
7	42692972	18	44999857	91	0.316429
7	42692972	18	45000775	91	0.316429
7	42692972	18	45002753	91	0.316429
7	42692972	18	45005050	91	0.320061
7	42692972	18	45005744	91	0.320061
7	42700801	18	44945961	91	0.338309
7	42700801	18	44947975	91	0.338309
7	42700801	18	44955700	91	0.316429
7	42700801	18	44956376	91	0.316429
7	42700801	18	44971586	91	0.316429
7	42700801	18	44973953	91	0.316429
7	42700801	18	44974931	91	0.316429
7	42700801	18	44980544	91	0.316429
7	42700801	18	44982749	91	0.316429
7	42700801	18	44982810	91	0.316429
7	42700801	18	44982907	91	0.316429
7	42700801	18	44983656	91	0.316429
7	42700801	18	44984432	91	0.316429
7	42700801	18	44987867	91	0.316429
7	42700801	18	44988666	91	0.316429
7	42700801	18	44990194	91	0.316429
7	42700801	18	44990549	91	0.316429
7	42700801	18	44990887	91	0.338876
7	42700801	18	44992616	91	0.316429
7	42700801	18	44992667	91	0.316429
7	42700801	18	44992929	91	0.377474
7	42700801	18	44993924	91	0.316429
7	42700801	18	44994248	91	0.316429
7	42700801	18	44998024	91	0.338876
7	42700801	18	44999857	91	0.316429
7	42700801	18	45000775	91	0.316429
7	42700801	18	45002753	91	0.316429
7	42700801	18	45005050	91	0.320061
7	42700801	18	45005744	91	0.320061
7	42715632	18	44945961	91	0.338309
7	42715632	18	44947975	91	0.338309
7	42715632	18	44955700	91	0.316429
7	42715632	18	44956376	91	0.316429
7	42715632	18	44971586	91	0.316429
7	42715632	18	44973953	91	0.316429
7	42715632	18	44974931	91	0.316429
7	42715632	18	44980544	91	0.316429
7	42715632	18	44982749	91	0.316429
7	42715632	18	44982810	91	0.316429
7	42715632	18	44982907	91	0.316429
7	42715632	18	44983656	91	0.316429
7	42715632	18	44984432	91	0.316429
7	42715632	18	44987867	91	0.316429
7	42715632	18	44988666	91	0.316429
7	42715632	18	44990194	91	0.316429
7	42715632	18	44990549	91	0.316429
7	42715632	18	44990887	91	0.338876
7	42715632	18	44992616	91	0.316429
7	42715632	18	44992667	91	0.316429
7	42715632	18	44992929	91	0.377474
7	42715632	18	44993924	91	0.316429
7	42715632	18	44994248	91	0.316429
7	42715632	18	44998024	91	0.338876
7	42715632	18	44999857	91	0.316429
7	42715632	18	45000775	91	0.316429
7	42715632	18	45002753	91	0.316429
7	42715632	18	45005050	91	0.320061
7	42715632	18	45005744	91	0.320061
7	42726222	18	44945961	91	0.338309
7	42726222	18	44947975	91	0.338309
7	42726222	18	44955700	91	0.316429
7	42726222	18	44956376	91	0.316429
7	42726222	18	44971586	91	0.316429
7	42726222	18	44973953	91	0.316429
7	42726222	18	44974931	91	0.316429
7	42726222	18	44980544	91	0.316429
7	42726222	18	44982749	91	0.316429
7	42726222	18	44982810	91	0.316429
7	42726222	18	44982907	91	0.316429
7	42726222	18	44983656	91	0.316429
7	42726222	18	44984432	91	0.316429
7	42726222	18	44987867	91	0.316429
7	42726222	18	44988666	91	0.316429
7	42726222	18	44990194	91	0.316429
7	42726222	18	44990549	91	0.316429
7	42726222	18	44990887	91	0.338876
7	42726222	18	44992616	91	0.316429
7	42726222	18	44992667	91	0.316429
7	42726222	18	44992929	91	0.377474
7	42726222	18	44993924	91	0.316429
7	42726222	18	44994248	91	0.316429
7	42726222	18	44998024	91	0.338876
7	42726222	18	44999857	91	0.316429
7	42726222	18	45000775	91	0.316429
7	42726222	18	45002753	91	0.316429
7	42726222	18	45005050	91	0.320061
7	42726222	18	45005744	91	0.320061
7	42730354	18	44945961	91	0.338309
7	42730354	18	44947975	91	0.338309
7	42730354	18	44955700	91	0.316429
7	42730354	18	44956376	91	0.316429
7	42730354	18	44971586	91	0.316429
7	42730354	18	44973953	91	0.316429
7	42730354	18	44974931	91	0.316429
7	42730354	18	44980544	91	0.316429
7	42730354	18	44982749	91	0.316429
7	42730354	18	44982810	91	0.316429
7	42730354	18	44982907	91	0.316429
7	42730354	18	44983656	91	0.316429
7	42730354	18	44984432	91	0.316429
7	42730354	18	44987867	91	0.316429
7	42730354	18	44988666	91	0.316429
7	42730354	18	44990194	91	0.316429
7	42730354	18	44990549	91	0.316429
7	42730354	18	44990887	91	0.338876
7	42730354	18	44992616	91	0.316429
7	42730354	18	44992667	91	0.316429
7	42730354	18	44992929	91	0.377474
7	42730354	18	44993924	91	0.316429
7	42730354	18	44994248	91	0.316429
7	42730354	18	44998024	91	0.338876
7	42730354	18	44999857	91	0.316429
7	42730354	18	45000775	91	0.316429
7	42730354	18	45002753	91	0.316429
7	42730354	18	45005050	91	0.320061
7	42730354	18	45005744	91	0.320061
7	42731195	18	44945961	91	0.338309
7	42731195	18	44947975	91	0.338309
7	42731195	18	44955700	91	0.316429
7	42731195	18	44956376	91	0.316429
7	42731195	18	44971586	91	0.316429
7	42731195	18	44973953	91	0.316429
7	42731195	18	44974931	91	0.316429
7	42731195	18	44980544	91	0.316429
7	42731195	18	44982749	91	0.316429
7	42731195	18	44982810	91	0.316429
7	42731195	18	44982907	91	0.316429
7	42731195	18	44983656	91	0.316429
7	42731195	18	44984432	91	0.316429
7	42731195	18	44987867	91	0.316429
7	42731195	18	44988666	91	0.316429
7	42731195	18	44990194	91	0.316429
7	42731195	18	44990549	91	0.316429
7	42731195	18	44990887	91	0.338876
7	42731195	18	44992616	91	0.316429
7	42731195	18	44992667	91	0.316429
7	42731195	18	44992929	91	0.377474
7	42731195	18	44993924	91	0.316429
7	42731195	18	44994248	91	0.316429
7	42731195	18	44998024	91	0.338876
7	42731195	18	44999857	91	0.316429
7	42731195	18	45000775	91	0.316429
7	42731195	18	45002753	91	0.316429
7	42731195	18	45005050	91	0.320061
7	42731195	18	45005744	91	0.320061
7	42733804	18	44945961	91	0.32355
7	42733804	18	44947975	91	0.32355
7	42733804	18	44955700	91	0.302624
7	42733804	18	44956376	91	0.302624
7	42733804	18	44971586	91	0.302624
7	42733804	18	44973953	91	0.302624
7	42733804	18	44974931	91	0.302624
7	42733804	18	44980544	91	0.302624
7	42733804	18	44982749	91	0.302624
7	42733804	18	44982810	91	0.302624
7	42733804	18	44982907	91	0.302624
7	42733804	18	44983656	91	0.302624
7	42733804	18	44984432	91	0.302624
7	42733804	18	44987867	91	0.302624
7	42733804	18	44988666	91	0.302624
7	42733804	18	44990194	91	0.302624
7	42733804	18	44990549	91	0.302624
7	42733804	18	44990887	91	0.320402
7	42733804	18	44992616	91	0.302624
7	42733804	18	44992667	91	0.302624
7	42733804	18	44992929	91	0.359413
7	42733804	18	44993924	91	0.302624
7	42733804	18	44994248	91	0.302624
7	42733804	18	44998024	91	0.320402
7	42733804	18	44999857	91	0.302624
7	42733804	18	45000775	91	0.302624
7	42733804	18	45002753	91	0.302624
7	42733804	18	45005050	91	0.301816
7	42733804	18	45005744	91	0.301816
7	42748204	18	44992929	91	0.3003
7	42759615	18	44992929	91	0.307669
7	42834578	18	42281774	91	0.333022
7	42834578	18	42281778	91	0.333022
7	43559539	18	48974089	91	0.303557
7	43876810	18	38575155	91	0.305191
7	43876810	18	38586285	91	0.305191
7	43876810	18	38588550	91	0.305191
7	43876810	18	38592500	91	0.305191
7	44015302	18	45539859	91	0.310273
7	44016463	18	45539859	91	0.310273
7	44018300	18	45539859	91	0.310273
7	44020214	18	45539859	91	0.310273
7	44027322	18	45539859	91	0.310273
7	44033486	18	45539859	91	0.310273
7	44035132	18	45539859	91	0.310273
7	44035561	18	45539859	91	0.310273
7	44036502	18	45539859	91	0.310273
7	44038038	18	45539859	91	0.310273
7	44039624	18	45539859	91	0.310273
7	44045576	18	45539859	91	0.310273
7	44049412	18	45539859	91	0.310273
7	44052242	18	45539859	91	0.310273
7	44057222	18	45539859	91	0.310273
7	44059467	18	45539859	91	0.310273
7	44061198	18	45539859	91	0.310273
7	45008506	18	47119344	91	0.301239
7	45008506	18	47120513	91	0.301239
7	45008506	18	47120986	91	0.301239
7	45009341	18	47119344	91	0.301239
7	45009341	18	47120513	91	0.301239
7	45009341	18	47120986	91	0.301239
7	45063322	18	47457559	91	0.301589
7	47285454	18	45512878	91	0.303457
7	47315291	18	45512878	91	0.345736
7	47317324	18	45512878	91	0.345736
7	47318083	18	45512878	91	0.345736
7	47318132	18	45512878	91	0.345736
7	47319300	18	45512878	91	0.318057
7	47323043	18	45512878	91	0.345736
7	47326070	18	45512878	91	0.331023
7	47333101	18	45512878	91	0.345736
7	47334389	18	45512878	91	0.345736
7	50659193	18	41685085	91	0.304962
7	50901631	18	48141617	91	0.305255
7	50901631	18	48145708	91	0.305255
7	25303508	18	52209578	91	0.301652
7	25303508	18	52209636	91	0.306897
7	25303508	18	52210645	91	0.301652
7	25303508	18	52211945	91	0.301652
7	25303508	18	52212775	91	0.301652
7	25303508	18	52213495	91	0.301652
7	25303508	18	52215799	91	0.301652
7	25303508	18	52218662	91	0.306897
7	25303508	18	52219115	91	0.301652
7	25303508	18	52220014	91	0.301652
7	25303508	18	52222808	91	0.301652
7	25303508	18	52223591	91	0.301652
7	25303508	18	52233088	91	0.301652
7	25303508	18	52235014	91	0.306897
7	25303508	18	52239916	91	0.301652
7	25303508	18	52241392	91	0.301652
7	25303508	18	52241434	91	0.301652
7	25303508	18	52241583	91	0.301652
7	25303508	18	52242112	91	0.301652
7	25303508	18	52243913	91	0.306897
7	25303508	18	52244070	91	0.306897
7	25303508	18	52252173	91	0.314065
7	26379667	18	53724571	91	0.321404
7	27301180	18	54496487	91	0.318943
7	29549097	18	57597332	91	0.496494
7	29549100	18	57597332	91	0.571744
7	31592753	18	57597332	91	0.375111
7	38532286	18	55341651	91	0.309201
7	41325135	18	55779592	91	0.306546
7	48764592	18	60054440	91	0.303832
7	48764592	18	60054757	91	0.303832
7	48803671	18	60054440	91	0.308783
7	48803671	18	60054757	91	0.308783
7	26018877	18	73981216	91	0.300377
7	26018877	18	73982246	91	0.300377
7	26018877	18	73982726	91	0.300377
7	26018877	18	73983006	91	0.300765
7	26018877	18	73986171	91	0.300377
7	26018877	18	73987704	91	0.300765
7	26018877	18	73990228	91	0.300765
7	26018877	18	73991214	91	0.300377
7	26018877	18	73991986	91	0.300377
7	26018877	18	73992392	91	0.300377
7	26018877	18	73993031	91	0.300377
7	26018877	18	73993187	91	0.300377
7	26018877	18	73993833	91	0.310579
7	26018877	18	73994471	91	0.310579
7	26018877	18	73994821	91	0.313474
7	26018877	18	73994866	91	0.310579
7	26018877	18	73994904	91	0.310579
7	26018877	18	73994925	91	0.310579
7	26018877	18	73994928	91	0.310579
7	26018877	18	73994968	91	0.310579
7	26018877	18	73995057	91	0.310579
7	26018877	18	73995281	91	0.310579
7	26018877	18	73995298	91	0.310579
7	26018877	18	73995735	91	0.310579
7	26018877	18	73996313	91	0.300765
7	26018877	18	73996419	91	0.300765
7	26018877	18	73997385	91	0.300765
7	26018877	18	73999302	91	0.300765
7	26018877	18	74000072	91	0.312323
7	26018877	18	74003634	91	0.312323
7	26018877	18	74004036	91	0.312323
7	26018877	18	74005539	91	0.312323
7	26018877	18	74005810	91	0.312323
7	26018877	18	74006139	91	0.312323
7	26018877	18	74006989	91	0.312323
7	26018877	18	74007796	91	0.312323
7	26018877	18	74009668	91	0.312323
7	26018877	18	74010139	91	0.312323
7	26018877	18	74010296	91	0.312323
7	26018877	18	74010463	91	0.312323
7	26018877	18	74010778	91	0.312323
7	26018877	18	74011131	91	0.312323
7	26018877	18	74011655	91	0.342456
7	26018877	18	74012422	91	0.312323
7	26018877	18	74012955	91	0.312323
7	26018877	18	74014208	91	0.312323
7	26018877	18	74015297	91	0.312323
7	26018877	18	74015815	91	0.312323
7	26018877	18	74018511	91	0.312323
7	26018877	18	74018524	91	0.312323
7	26018877	18	74018891	91	0.312323
7	26018877	18	74019798	91	0.312323
7	26018877	18	74020752	91	0.312323
7	26018877	18	74021181	91	0.312323
7	26018877	18	74022505	91	0.312323
7	26018877	18	74023388	91	0.312323
7	26018877	18	74023469	91	0.312323
7	26018877	18	74024628	91	0.312323
7	26023404	18	74011655	91	0.314186
7	26029743	18	74011655	91	0.314186
7	26030400	18	74011655	91	0.314186
7	26030908	18	74011655	91	0.314186
7	26031427	18	74011655	91	0.314186
7	26033115	18	74011655	91	0.314186
7	28823452	18	77156171	91	0.302576
7	28823692	18	77156171	91	0.302576
7	28824111	18	77156171	91	0.302576
7	33515400	18	70683688	91	0.303487
7	33537125	18	70683688	91	0.306379
7	37506395	18	75640488	91	0.327286
7	37506511	18	75640488	91	0.327286
7	37507240	18	75640488	91	0.327286
7	37507700	18	75640488	91	0.327286
7	37509355	18	75640488	91	0.327286
7	37510380	18	75640488	91	0.327286
7	37515073	18	75640488	91	0.327286
7	42232068	18	67251157	91	0.342378
7	42232068	18	67251942	91	0.342378
7	42232068	18	67252916	91	0.342378
7	42525576	18	68773500	91	0.319705
7	42526107	18	68773500	91	0.319705
7	42527440	18	68445021	91	0.341625
7	42527440	18	68736555	91	0.309488
7	42529473	18	68773500	91	0.30112
7	42529480	18	68445021	91	0.341625
7	42529480	18	68736555	91	0.309488
7	42531937	18	68773500	91	0.319705
7	42536497	18	68445021	91	0.32839
7	42536531	18	68773500	91	0.319705
7	42536767	18	68773500	91	0.319705
7	42537004	18	68773500	91	0.319705
7	42537938	18	68773500	91	0.319705
7	42540239	18	68773500	91	0.319705
7	42540678	18	68773500	91	0.319705
7	42541040	18	68773500	91	0.319705
7	42541113	18	68773500	91	0.319705
7	42542370	18	68773500	91	0.319705
7	42545123	18	68773500	91	0.319705
7	42548886	18	68773500	91	0.319705
7	42550285	18	68773500	91	0.319705
7	42550482	18	68773500	91	0.319705
7	42556319	18	68773500	91	0.319705
7	42558697	18	68773500	91	0.319705
7	42559895	18	68773500	91	0.319705
7	42566938	18	68773500	91	0.305069
7	42570974	18	68773500	91	0.305069
7	42572452	18	68773500	91	0.305069
7	42575827	18	68773500	91	0.305069
7	42597686	18	68773500	91	0.305069
7	42643421	18	68773500	91	0.334852
7	44636790	18	70984162	91	0.307199
7	44843447	18	75966908	91	0.347325
7	44989548	18	70728023	91	0.319972
7	44989548	18	70728814	91	0.319972
7	44989548	18	70730169	91	0.319972
7	44989548	18	70731259	91	0.319972
7	44989548	18	70731364	91	0.319972
7	44989548	18	70731489	91	0.319972
7	44989548	18	70732710	91	0.319972
7	44989548	18	70734579	91	0.319972
7	44989548	18	70735028	91	0.319972
7	44989548	18	70735225	91	0.319972
7	44989548	18	70736838	91	0.319972
7	44989548	18	70737488	91	0.319972
7	44989548	18	70738327	91	0.319972
7	44989548	18	70738558	91	0.319972
7	44989548	18	70743324	91	0.319972
7	44989548	18	70747398	91	0.319972
7	44989548	18	70750424	91	0.319972
7	44989548	18	70750679	91	0.319972
7	44989548	18	70751960	91	0.319972
7	44996447	18	70728023	91	0.319972
7	44996447	18	70728814	91	0.319972
7	44996447	18	70730169	91	0.319972
7	44996447	18	70731259	91	0.319972
7	44996447	18	70731364	91	0.319972
7	44996447	18	70731489	91	0.319972
7	44996447	18	70732710	91	0.319972
7	44996447	18	70734579	91	0.319972
7	44996447	18	70735028	91	0.319972
7	44996447	18	70735225	91	0.319972
7	44996447	18	70736838	91	0.319972
7	44996447	18	70737488	91	0.319972
7	44996447	18	70738327	91	0.319972
7	44996447	18	70738558	91	0.319972
7	44996447	18	70743324	91	0.319972
7	44996447	18	70747398	91	0.319972
7	44996447	18	70750424	91	0.319972
7	44996447	18	70750679	91	0.319972
7	44996447	18	70751960	91	0.319972
7	44997328	18	70728023	91	0.319972
7	44997328	18	70728814	91	0.319972
7	44997328	18	70730169	91	0.319972
7	44997328	18	70731259	91	0.319972
7	44997328	18	70731364	91	0.319972
7	44997328	18	70731489	91	0.319972
7	44997328	18	70732710	91	0.319972
7	44997328	18	70734579	91	0.319972
7	44997328	18	70735028	91	0.319972
7	44997328	18	70735225	91	0.319972
7	44997328	18	70736838	91	0.319972
7	44997328	18	70737488	91	0.319972
7	44997328	18	70738327	91	0.319972
7	44997328	18	70738558	91	0.319972
7	44997328	18	70743324	91	0.319972
7	44997328	18	70747398	91	0.319972
7	44997328	18	70750424	91	0.319972
7	44997328	18	70750679	91	0.319972
7	44997328	18	70751960	91	0.319972
7	44999980	18	70728023	91	0.319972
7	44999980	18	70728814	91	0.319972
7	44999980	18	70730169	91	0.319972
7	44999980	18	70731259	91	0.319972
7	44999980	18	70731364	91	0.319972
7	44999980	18	70731489	91	0.319972
7	44999980	18	70732710	91	0.319972
7	44999980	18	70734579	91	0.319972
7	44999980	18	70735028	91	0.319972
7	44999980	18	70735225	91	0.319972
7	44999980	18	70736838	91	0.319972
7	44999980	18	70737488	91	0.319972
7	44999980	18	70738327	91	0.319972
7	44999980	18	70738558	91	0.319972
7	44999980	18	70743324	91	0.319972
7	44999980	18	70747398	91	0.319972
7	44999980	18	70750424	91	0.319972
7	44999980	18	70750679	91	0.319972
7	44999980	18	70751960	91	0.319972
7	46134418	18	75292027	91	0.304224
7	46950686	18	72124553	91	0.305739
7	48645113	18	77363650	91	0.300831
7	48665024	18	77363650	91	0.302167
7	48673344	18	77363650	91	0.302167
7	48682996	18	77363650	91	0.303948
7	48684730	18	77363650	91	0.303948
7	48684731	18	77363650	91	0.303948
7	57776078	18	108333	91	0.312862
7	57880192	18	677943	91	0.552826
7	57880192	18	677945	91	0.552826
7	57880193	18	677943	91	0.552826
7	57880193	18	677945	91	0.552826
7	57880209	18	677943	91	0.552826
7	57880209	18	677945	91	0.552826
7	57880213	18	677943	91	0.552826
7	57880213	18	677945	91	0.552826
7	57880215	18	677943	91	0.552826
7	57880215	18	677945	91	0.552826
7	57886781	18	108319	91	0.336366
7	57886781	18	108333	91	0.480372
7	57886781	18	2587576	91	0.340427
7	57886948	18	108333	91	0.369205
7	61794923	18	108319	91	0.388326
7	61794923	18	108333	91	0.55685
7	61794932	18	108319	91	0.34795
7	61794932	18	108333	91	0.518025
7	61794932	18	2587576	91	0.3043
7	61795044	18	108319	91	0.350882
7	61795044	18	108333	91	0.396193
7	61970199	18	108319	91	0.491107
7	61970199	18	108333	91	0.487118
7	61970199	18	2587576	91	0.327718
7	64255019	18	108333	91	0.371718
7	64255019	18	2587576	91	0.312244
7	65207489	18	4170289	91	0.312068
7	65532074	18	4170289	91	0.317761
7	65616587	18	4170289	91	0.317761
7	74197598	18	3194907	91	0.324064
7	74204082	18	3194907	91	0.317814
7	74206112	18	3194907	91	0.361454
7	75145518	18	659762	91	0.417452
7	75145518	18	677943	91	0.5374
7	75145518	18	677945	91	0.5374
7	76270269	18	3375046	91	0.301364
7	76722970	18	6102508	91	0.337093
7	76722970	18	6102621	91	0.337093
7	76722970	18	6107360	91	0.347784
7	78083422	18	10371730	91	0.301794
7	83779127	18	10273701	91	0.331938
7	83779127	18	10274236	91	0.331938
7	83779127	18	10274575	91	0.331938
7	83779127	18	10275024	91	0.331938
7	87072688	18	659762	91	0.338983
7	87072688	18	677943	91	0.912162
7	87072688	18	677945	91	0.912162
7	87072692	18	659762	91	0.338983
7	87072692	18	677943	91	0.912162
7	87072692	18	677945	91	0.912162
7	88357318	18	7444044	91	0.301132
7	88357318	18	7444237	91	0.301132
7	88357318	18	7444330	91	0.301132
7	88357318	18	7444331	91	0.301132
7	88357318	18	7444837	91	0.301132
7	88357318	18	7445118	91	0.301132
7	88357318	18	7445674	91	0.301132
7	88357318	18	7445925	91	0.301132
7	88357318	18	7446032	91	0.301132
7	88357318	18	7446579	91	0.301132
7	88357318	18	7447042	91	0.301132
7	88357318	18	7447080	91	0.301132
7	88357318	18	7447401	91	0.301132
7	88357318	18	7447422	91	0.301132
7	88357318	18	7447658	91	0.301132
7	88357318	18	7447708	91	0.301132
7	88357318	18	7447803	91	0.301132
7	88357318	18	7448196	91	0.301132
7	88357318	18	7448327	91	0.301132
7	88357318	18	7448392	91	0.301132
7	88357318	18	7448485	91	0.301132
7	88357318	18	7448641	91	0.301132
7	88357318	18	7448772	91	0.301132
7	88357318	18	7449192	91	0.301132
7	88357318	18	7450632	91	0.301132
7	57744047	18	28730053	91	0.325926
7	57744048	18	28730053	91	0.325926
7	57880192	18	14183720	91	0.345756
7	57880192	18	29547447	91	0.404614
7	57880192	18	29547450	91	0.404614
7	57880193	18	14183720	91	0.345756
7	57880193	18	29547447	91	0.404614
7	57880193	18	29547450	91	0.404614
7	57880209	18	14183720	91	0.345756
7	57880209	18	29547447	91	0.404614
7	57880209	18	29547450	91	0.404614
7	57880213	18	14183720	91	0.345756
7	57880213	18	29547447	91	0.404614
7	57880213	18	29547450	91	0.404614
7	57880215	18	14183720	91	0.345756
7	57880215	18	29547447	91	0.404614
7	57880215	18	29547450	91	0.404614
7	57886948	18	18512248	91	0.336049
7	57886948	18	18512250	91	0.336049
7	61794923	18	15172917	91	0.316646
7	61794932	18	15172917	91	0.303002
7	61795044	18	18512248	91	0.369741
7	61795044	18	18512250	91	0.369741
7	61795044	18	30437998	91	0.306203
7	61846265	18	18512174	91	0.367913
7	61846269	18	18512174	91	0.367913
7	61970199	18	30437998	91	0.613804
7	64250140	18	24307430	91	0.318388
7	64250159	18	24307430	91	0.318388
7	64954178	18	28730053	91	0.325926
7	66416137	18	18518431	91	0.467866
7	70765291	18	33009854	91	0.308928
7	70765496	18	33009854	91	0.308928
7	70765600	18	33009854	91	0.308928
7	70766186	18	33009854	91	0.308928
7	70766436	18	33009854	91	0.308928
7	70768177	18	33009854	91	0.308928
7	70768480	18	33009854	91	0.308928
7	70769961	18	33009854	91	0.308928
7	70770762	18	33009854	91	0.308928
7	70778948	18	33009854	91	0.301979
7	70782785	18	33009854	91	0.301979
7	70788156	18	33009854	91	0.301979
7	70788965	18	33009854	91	0.301979
7	70791760	18	33009854	91	0.301979
7	70793258	18	33009854	91	0.301979
7	70797663	18	33009854	91	0.301979
7	73636075	18	18518431	91	0.575009
7	73636075	18	29205564	91	0.367329
7	73636077	18	18518431	91	0.575009
7	73636077	18	29205564	91	0.367329
7	73872988	18	20705648	91	0.301148
7	75145518	18	29205564	91	0.309553
7	75935622	18	29315446	91	0.301794
7	75936099	18	29315446	91	0.301182
7	82353424	18	14376699	91	0.300127
7	87072688	18	29205564	91	0.307377
7	87072688	18	29547447	91	0.667614
7	87072688	18	29547450	91	0.667614
7	87072692	18	29205564	91	0.307377
7	87072692	18	29547447	91	0.667614
7	87072692	18	29547450	91	0.667614
7	57880192	18	44559557	91	0.310606
7	57880193	18	44559557	91	0.310606
7	57880209	18	44559557	91	0.310606
7	57880213	18	44559557	91	0.310606
7	57880215	18	44559557	91	0.310606
7	61869443	18	46593766	91	0.494444
7	61869444	18	46593766	91	0.494444
7	66769241	18	46593646	91	0.325926
7	66769241	18	46593766	91	0.325926
7	66769242	18	46593646	91	0.325926
7	66769242	18	46593766	91	0.325926
7	67654148	18	49790579	91	0.301763
7	67654272	18	49790579	91	0.301763
7	71582559	18	37421718	91	0.358213
7	71582559	18	37426101	91	0.30919
7	71582703	18	37421718	91	0.358213
7	71582703	18	37426101	91	0.30919
7	71582942	18	37421718	91	0.358213
7	71582942	18	37426101	91	0.30919
7	71583670	18	37421718	91	0.358213
7	71583670	18	37426101	91	0.30919
7	71586801	18	37421718	91	0.375675
7	71586801	18	37426101	91	0.336047
7	71590829	18	37421718	91	0.358213
7	71590829	18	37426101	91	0.30919
7	71590864	18	37421718	91	0.358213
7	71590864	18	37426101	91	0.30919
7	71597061	18	37421718	91	0.358213
7	71597061	18	37426101	91	0.30919
7	71597328	18	37421718	91	0.358213
7	71597328	18	37426101	91	0.30919
7	71597459	18	37421718	91	0.358213
7	71597459	18	37426101	91	0.30919
7	71600099	18	37421718	91	0.358213
7	71600099	18	37426101	91	0.30919
7	71602400	18	37421718	91	0.358213
7	71602400	18	37426101	91	0.30919
7	71602944	18	37421718	91	0.358213
7	71602944	18	37426101	91	0.30919
7	71603883	18	37421718	91	0.358213
7	71603883	18	37426101	91	0.30919
7	71604236	18	37421718	91	0.358213
7	71604236	18	37426101	91	0.30919
7	71607165	18	37421718	91	0.358213
7	71607165	18	37426101	91	0.30919
7	71607167	18	37421718	91	0.358213
7	71607167	18	37426101	91	0.30919
7	71608295	18	37421718	91	0.358213
7	71608295	18	37426101	91	0.30919
7	71616704	18	37421718	91	0.358213
7	71616704	18	37426101	91	0.30919
7	71616955	18	37421718	91	0.358213
7	71616955	18	37426101	91	0.30919
7	71619727	18	37421718	91	0.358213
7	71619727	18	37426101	91	0.30919
7	71622211	18	37421718	91	0.358213
7	71622211	18	37426101	91	0.30919
7	71627555	18	37421718	91	0.358213
7	71627555	18	37426101	91	0.30919
7	71628705	18	37421718	91	0.358213
7	71628705	18	37426101	91	0.30919
7	71633602	18	37421718	91	0.358213
7	71633602	18	37426101	91	0.30919
7	71639338	18	37421718	91	0.358213
7	71639338	18	37426101	91	0.30919
7	71641526	18	37421718	91	0.358213
7	71641526	18	37426101	91	0.30919
7	71646644	18	37421718	91	0.358213
7	71646644	18	37426101	91	0.30919
7	71647595	18	37421718	91	0.358213
7	71647595	18	37426101	91	0.30919
7	71649264	18	37421718	91	0.358213
7	71649264	18	37426101	91	0.30919
7	71649886	18	37421718	91	0.358213
7	71649886	18	37426101	91	0.30919
7	71650166	18	37421718	91	0.358213
7	71650166	18	37426101	91	0.30919
7	71651082	18	37421718	91	0.358213
7	71651082	18	37426101	91	0.30919
7	71652059	18	37421718	91	0.358213
7	71652059	18	37426101	91	0.30919
7	71652182	18	37421718	91	0.358213
7	71652182	18	37426101	91	0.30919
7	71654222	18	37421718	91	0.358213
7	71654222	18	37426101	91	0.30919
7	71656254	18	37421718	91	0.358213
7	71656254	18	37426101	91	0.30919
7	71661478	18	37421718	91	0.358213
7	71661478	18	37426101	91	0.30919
7	71671657	18	37421718	91	0.358213
7	71671657	18	37426101	91	0.30919
7	71672614	18	37421718	91	0.358213
7	71672614	18	37426101	91	0.30919
7	71674286	18	46593766	91	0.325926
7	71675931	18	37421718	91	0.358213
7	71675931	18	37426101	91	0.30919
7	73636075	18	42281774	91	0.416824
7	73636075	18	42281778	91	0.416824
7	73636077	18	42281774	91	0.416824
7	73636077	18	42281778	91	0.416824
7	73660728	18	38789598	91	0.309167
7	73660728	18	38789970	91	0.309167
7	73660728	18	38790010	91	0.309167
7	73660728	18	38791034	91	0.309167
7	73660728	18	38792201	91	0.309167
7	73660728	18	38793049	91	0.309167
7	73660728	18	38794330	91	0.309167
7	75426938	18	45041067	91	0.321367
7	75427445	18	45041067	91	0.319487
7	75427520	18	45041067	91	0.319487
7	75428833	18	45041067	91	0.319487
7	75429032	18	45041067	91	0.359776
7	75429141	18	45041067	91	0.300513
7	75429289	18	45041067	91	0.359776
7	75429300	18	45041067	91	0.31445
7	75429512	18	45041067	91	0.300513
7	75429691	18	45041067	91	0.302873
7	75429811	18	45041067	91	0.359776
7	75429822	18	45041067	91	0.359776
7	75429848	18	45041067	91	0.359776
7	75429951	18	45041067	91	0.359776
7	75429992	18	45041067	91	0.359776
7	75430093	18	45041067	91	0.359776
7	75430261	18	45041067	91	0.359776
7	75430267	18	45041067	91	0.359776
7	75430298	18	45041067	91	0.344046
7	75430345	18	45041067	91	0.359776
7	75430398	18	45041067	91	0.359776
7	75430513	18	45041067	91	0.359776
7	75430604	18	45041067	91	0.359776
7	75430644	18	45041067	91	0.359776
7	75430778	18	45041067	91	0.359776
7	75430797	18	45041067	91	0.359776
7	75430837	18	45041067	91	0.359776
7	75431043	18	45041067	91	0.359776
7	75431362	18	45041067	91	0.359776
7	75431421	18	45041067	91	0.319487
7	75431461	18	45041067	91	0.359776
7	75431615	18	45041067	91	0.359776
7	75431640	18	45041067	91	0.359776
7	75431644	18	45041067	91	0.359776
7	75431742	18	45041067	91	0.359776
7	75431783	18	45041067	91	0.359776
7	75431853	18	45041067	91	0.359776
7	75431897	18	45041067	91	0.359776
7	75432081	18	45041067	91	0.359776
7	75432130	18	45041067	91	0.359776
7	75432136	18	45041067	91	0.359776
7	75432411	18	45041067	91	0.359776
7	75432573	18	45041067	91	0.300513
7	75432581	18	45041067	91	0.359776
7	75432999	18	45041067	91	0.300513
7	75433485	18	45041067	91	0.359776
7	75433817	18	45041067	91	0.319487
7	75434088	18	45041067	91	0.359776
7	75434400	18	45041067	91	0.360122
7	75434400	18	45079633	91	0.30468
7	75434446	18	45041067	91	0.360122
7	75434446	18	45079633	91	0.30468
7	75434454	18	45041067	91	0.360122
7	75434454	18	45079633	91	0.30468
7	75434714	18	45041067	91	0.323411
7	75434714	18	45079633	91	0.306788
7	75434716	18	45041067	91	0.323411
7	75434716	18	45079633	91	0.306788
7	75435177	18	45041067	91	0.323411
7	75435207	18	45041067	91	0.323411
7	75435258	18	45041067	91	0.323411
7	75435437	18	45041067	91	0.323411
7	75435542	18	45041067	91	0.323411
7	75435733	18	45041067	91	0.323411
7	75435792	18	45041067	91	0.323411
7	75435823	18	45041067	91	0.323411
7	75436000	18	45041067	91	0.323411
7	75436146	18	45041067	91	0.323411
7	75436335	18	45041067	91	0.323411
7	75436427	18	45041067	91	0.323411
7	75436434	18	45041067	91	0.323411
7	75436489	18	45041067	91	0.323411
7	75436859	18	45041067	91	0.323411
7	75436899	18	45041067	91	0.323411
7	75436923	18	45041067	91	0.323411
7	75437086	18	45041067	91	0.323411
7	75437449	18	45041067	91	0.323411
7	75437685	18	45041067	91	0.323411
7	75438037	18	45041067	91	0.323411
7	75438084	18	45041067	91	0.323411
7	75438210	18	45041067	91	0.323411
7	75438271	18	45041067	91	0.323411
7	75438282	18	45041067	91	0.323411
7	77639521	18	46305079	91	0.314916
7	77639656	18	46305079	91	0.314916
7	77829923	18	43454201	91	0.311418
7	77832362	18	43454201	91	0.311418
7	77833394	18	43454201	91	0.311418
7	83779923	18	33899617	91	0.318215
7	87072688	18	42281774	91	0.357435
7	87072688	18	42281778	91	0.357435
7	87072688	18	44559557	91	0.5125
7	87072692	18	42281774	91	0.357435
7	87072692	18	42281778	91	0.357435
7	87072692	18	44559557	91	0.5125
7	88699424	18	34942371	91	0.336022
7	57061444	18	63911759	91	0.31168
7	57061444	18	63911760	91	0.31168
7	57062877	18	63911759	91	0.309528
7	57062877	18	63911760	91	0.309528
7	57437861	18	57443749	91	0.315778
7	57463151	18	57443749	91	0.315778
7	57492952	18	57443749	91	0.315778
7	57554151	18	57443749	91	0.315778
7	57744047	18	56217640	91	0.330882
7	57744048	18	56217640	91	0.330882
7	57880192	18	57597332	91	0.35461
7	57880193	18	57597332	91	0.35461
7	57880209	18	57597332	91	0.35461
7	57880213	18	57597332	91	0.35461
7	57880215	18	57597332	91	0.35461
7	62369925	18	57443749	91	0.340869
7	63305345	18	57443749	91	0.30505
7	64255019	18	63477317	91	0.312862
7	64954178	18	56217640	91	0.330882
7	77966365	18	62548401	91	0.319972
7	87072688	18	57597332	91	0.585106
7	87072692	18	57597332	91	0.585106
7	54724468	18	72200876	91	0.326207
7	57744047	18	77654316	91	0.330882
7	57744048	18	77654316	91	0.330882
7	61794315	18	68841652	91	0.374636
7	61794320	18	68841652	91	0.374636
7	64096543	18	70995086	91	0.310983
7	64096543	18	70995099	91	0.310983
7	64954178	18	77654316	91	0.330882
7	66711295	18	70508968	91	0.31791
7	66714454	18	70508968	91	0.313499
7	70212932	18	67902914	91	0.332328
7	70212932	18	67904075	91	0.332328
7	70212932	18	67907792	91	0.332328
7	72136998	18	77162816	91	0.321264
7	72138592	18	77162816	91	0.323632
7	74402206	18	76356539	91	0.30507
7	75448132	18	77295244	91	0.312926
7	75448132	18	77295256	91	0.312926
7	75448132	18	77295373	91	0.312926
7	75448132	18	77295464	91	0.312926
7	75449038	18	77295244	91	0.312926
7	75449038	18	77295256	91	0.312926
7	75449038	18	77295373	91	0.312926
7	75449038	18	77295464	91	0.312926
7	75466506	18	77295244	91	0.312926
7	75466506	18	77295256	91	0.312926
7	75466506	18	77295373	91	0.312926
7	75466506	18	77295464	91	0.312926
7	76514439	18	75887620	91	0.325326
7	76514696	18	75887620	91	0.334408
7	76516750	18	75887620	91	0.334408
7	76517055	18	75887620	91	0.320019
7	76517120	18	75887620	91	0.334408
7	76813111	18	65893865	91	0.302627
7	80786921	18	77405227	91	0.30032
7	80786921	18	77405417	91	0.30032
7	80786921	18	77405465	91	0.30032
7	80786921	18	77405534	91	0.30032
7	80786921	18	77405655	91	0.30032
7	81276714	18	73197920	91	0.322512
7	84865597	18	74435591	91	0.304056
7	89078885	18	66216256	91	0.312538
7	89078885	18	66216990	91	0.312538
7	89078885	18	66217033	91	0.312538
7	89078885	18	66228597	91	0.312538
7	89078885	18	66233030	91	0.312538
7	89078885	18	66234027	91	0.312538
7	89078885	18	66234105	91	0.312538
7	90469329	18	4261321	91	0.300768
7	90956438	18	11568863	91	0.303093
7	90962533	18	11568863	91	0.303093
7	91670307	18	677943	91	0.616129
7	91670307	18	677945	91	0.616129
7	91670309	18	677943	91	0.616129
7	91670309	18	677945	91	0.616129
7	94937678	18	677943	91	0.389847
7	94937678	18	677945	91	0.389847
7	95263322	18	1798355	91	0.311345
7	95263322	18	1800338	91	0.311345
7	97325480	18	3568919	91	0.32045
7	97346864	18	3568919	91	0.321115
7	98627917	18	3315173	91	0.325781
7	98627917	18	3320659	91	0.315158
7	99893947	18	11760869	91	0.339777
7	100290920	18	547204	91	0.304238
7	100290920	18	547239	91	0.304238
7	100551664	18	659762	91	0.364883
7	103243977	18	677943	91	0.399078
7	103243977	18	677945	91	0.399078
7	115218271	18	677943	91	0.31641
7	115218271	18	677945	91	0.31641
7	121943175	18	677943	91	0.429595
7	121943175	18	677945	91	0.429595
7	91670307	18	29547447	91	0.338492
7	91670307	18	29547450	91	0.338492
7	91670309	18	29547447	91	0.338492
7	91670309	18	29547450	91	0.338492
7	100551664	18	18518431	91	0.843879
7	100551664	18	29205564	91	0.482842
7	101080000	18	24183715	91	0.310135
7	103243977	18	29547447	91	0.398314
7	103243977	18	29547450	91	0.398314
7	104846556	18	18518431	91	0.691414
7	104846556	18	29205564	91	0.44898
7	122306400	18	19470023	91	0.30128
7	122854172	18	28676823	91	0.305087
7	122856985	18	28673760	91	0.311325
7	122856985	18	28676823	91	0.346667
7	122857758	18	28673760	91	0.311325
7	122857758	18	28676823	91	0.346667
7	122858776	18	28673760	91	0.302122
7	122858776	18	28676823	91	0.335488
7	122861416	18	28673760	91	0.311325
7	122861416	18	28676823	91	0.346667
7	122862321	18	28673760	91	0.311325
7	122862321	18	28676823	91	0.346667
7	122863773	18	28673760	91	0.311325
7	122863773	18	28676823	91	0.346667
7	122864137	18	28673760	91	0.302122
7	122864137	18	28676823	91	0.335488
7	122864326	18	28673760	91	0.302122
7	122864326	18	28676823	91	0.335488
7	122864388	18	28673760	91	0.302122
7	122864388	18	28676823	91	0.335488
7	122864429	18	28673760	91	0.302122
7	122864429	18	28676823	91	0.335488
7	122864434	18	28673760	91	0.302122
7	122864434	18	28676823	91	0.335488
7	122864819	18	28673760	91	0.311325
7	122864819	18	28676823	91	0.346667
7	122864845	18	28673760	91	0.311325
7	122864845	18	28676823	91	0.346667
7	122864924	18	28673760	91	0.311325
7	122864924	18	28676823	91	0.346667
7	122865274	18	28673760	91	0.311325
7	122865274	18	28676823	91	0.346667
7	122865373	18	28673760	91	0.311325
7	122865373	18	28676823	91	0.346667
7	122865679	18	28673760	91	0.311325
7	122865679	18	28676823	91	0.346667
7	122866015	18	28673760	91	0.311325
7	122866015	18	28676823	91	0.346667
7	122866930	18	28673760	91	0.311325
7	122866930	18	28676823	91	0.346667
7	122866931	18	28673760	91	0.311325
7	122866931	18	28676823	91	0.346667
7	122867213	18	28673760	91	0.311325
7	122867213	18	28676823	91	0.346667
7	122867827	18	28673760	91	0.311325
7	122867827	18	28676823	91	0.346667
7	122868144	18	28673760	91	0.311325
7	122868144	18	28676823	91	0.346667
7	122868239	18	28673760	91	0.311325
7	122868239	18	28676823	91	0.346667
7	122868320	18	28673760	91	0.311325
7	122868320	18	28676823	91	0.346667
7	122868331	18	28673760	91	0.311325
7	122868331	18	28676823	91	0.346667
7	122868354	18	28673760	91	0.311325
7	122868354	18	28676823	91	0.346667
7	122868392	18	28673760	91	0.311325
7	122868392	18	28676823	91	0.346667
7	122868493	18	28673760	91	0.311325
7	122868493	18	28676823	91	0.346667
7	122868679	18	28673760	91	0.311325
7	122868679	18	28676823	91	0.346667
7	122868737	18	28673760	91	0.311325
7	122868737	18	28676823	91	0.346667
7	122869231	18	28673760	91	0.311325
7	122869231	18	28676823	91	0.346667
7	122869737	18	28673760	91	0.302122
7	122869737	18	28676823	91	0.335488
7	122870058	18	28673760	91	0.311325
7	122870058	18	28676823	91	0.346667
7	122870062	18	28673760	91	0.311325
7	122870062	18	28676823	91	0.346667
7	122870774	18	28673760	91	0.311325
7	122870774	18	28676823	91	0.346667
7	122870881	18	28673760	91	0.311325
7	122870881	18	28676823	91	0.346667
7	122871384	18	28673760	91	0.311325
7	122871384	18	28676823	91	0.346667
7	122871677	18	28673760	91	0.302122
7	122871677	18	28676823	91	0.335488
7	122872206	18	28673760	91	0.311325
7	122872206	18	28676823	91	0.346667
7	122872209	18	28673760	91	0.311325
7	122872209	18	28676823	91	0.346667
7	122872334	18	28673760	91	0.311325
7	122872334	18	28676823	91	0.346667
7	122872692	18	28673760	91	0.302122
7	122872692	18	28676823	91	0.335488
7	122873401	18	28673760	91	0.311325
7	122873401	18	28676823	91	0.346667
7	122873665	18	28673760	91	0.311325
7	122873665	18	28676823	91	0.346667
7	122875431	18	28673760	91	0.311325
7	122875431	18	28676823	91	0.346667
7	122875752	18	28673760	91	0.302122
7	122875752	18	28676823	91	0.335488
7	122877357	18	28673760	91	0.311325
7	122877357	18	28676823	91	0.346667
7	122878033	18	28673760	91	0.311325
7	122878033	18	28676823	91	0.346667
7	122879650	18	28673760	91	0.311325
7	122879650	18	28676823	91	0.346667
7	91670307	18	44559557	91	0.35004
7	91670309	18	44559557	91	0.35004
7	97281291	18	49144518	91	0.305918
7	97281291	18	49147023	91	0.305918
7	97281291	18	49147416	91	0.305918
7	98177706	18	37051206	91	0.386844
7	98177706	18	37072931	91	0.386844
7	98177706	18	37090287	91	0.386844
7	98177706	18	37133261	91	0.316595
7	98177706	18	37170939	91	0.316595
7	98177706	18	37172254	91	0.316595
7	98177706	18	37172327	91	0.316595
7	98177706	18	37246340	91	0.332674
7	98177706	18	37247194	91	0.316595
7	98177706	18	37346327	91	0.301678
7	98177707	18	37051206	91	0.386844
7	98177707	18	37072931	91	0.386844
7	98177707	18	37090287	91	0.386844
7	98177707	18	37133261	91	0.316595
7	98177707	18	37170939	91	0.316595
7	98177707	18	37172254	91	0.316595
7	98177707	18	37172327	91	0.316595
7	98177707	18	37246340	91	0.332674
7	98177707	18	37247194	91	0.316595
7	98177707	18	37346327	91	0.301678
7	100551664	18	42281774	91	0.661111
7	100551664	18	42281778	91	0.661111
7	100554354	18	46593766	91	0.330882
7	100554355	18	46593766	91	0.330882
7	102360180	18	43721178	91	0.317131
7	102362532	18	43721178	91	0.317131
7	102362854	18	43721178	91	0.317131
7	102367963	18	43721178	91	0.317131
7	102378009	18	43721178	91	0.317131
7	102383996	18	43721178	91	0.30146
7	102384257	18	43721178	91	0.30146
7	102385307	18	43721178	91	0.30146
7	103048532	18	42281774	91	0.411875
7	103048532	18	42281778	91	0.411875
7	104169551	18	44556883	91	0.314771
7	104846556	18	42281774	91	0.509819
7	104846556	18	42281778	91	0.509819
7	106488892	18	50182398	91	0.307987
7	106492776	18	50182398	91	0.307987
7	106493482	18	50182398	91	0.307987
7	110732562	18	40496697	91	0.313242
7	110736632	18	40496697	91	0.324703
7	110737774	18	40485701	91	0.330343
7	110737774	18	40486691	91	0.368862
7	110737774	18	40487391	91	0.368862
7	110737774	18	40490190	91	0.368862
7	110737774	18	40496697	91	0.40887
7	110740525	18	40496697	91	0.3047
7	110811231	18	40496697	91	0.336828
7	110812463	18	40496697	91	0.336828
7	110815541	18	40496697	91	0.336828
7	110824425	18	40496697	91	0.336828
7	118701195	18	43045125	91	0.305139
7	118701195	18	43045153	91	0.305139
7	118714789	18	43045125	91	0.303068
7	118714789	18	43045153	91	0.303068
7	118808568	18	43037923	91	0.303476
7	118808568	18	43038800	91	0.303476
7	118808568	18	43043685	91	0.323172
7	118808568	18	43045125	91	0.33299
7	118808568	18	43045153	91	0.33299
7	118808762	18	43037923	91	0.303476
7	118808762	18	43038800	91	0.303476
7	118808762	18	43043685	91	0.323172
7	118808762	18	43045125	91	0.33299
7	118808762	18	43045153	91	0.33299
7	119228940	18	43043685	91	0.310829
7	119228940	18	43045125	91	0.320383
7	119228940	18	43045153	91	0.320383
7	119229064	18	43043685	91	0.310829
7	119229064	18	43045125	91	0.320383
7	119229064	18	43045153	91	0.320383
7	119248801	18	43045125	91	0.305139
7	119248801	18	43045153	91	0.305139
7	119322544	18	43045125	91	0.30758
7	119322544	18	43045153	91	0.30758
7	126168766	18	49223815	91	0.312445
7	89561696	18	62434444	91	0.301283
7	89561696	18	62439270	91	0.301283
7	89561696	18	62444759	91	0.301283
7	89561696	18	62450952	91	0.323801
7	89561696	18	62451901	91	0.323801
7	89561696	18	62455179	91	0.323801
7	89561696	18	62455367	91	0.323801
7	89561696	18	62456051	91	0.323801
7	89561696	18	62456314	91	0.323801
7	89561696	18	62456323	91	0.323801
7	89561696	18	62457253	91	0.323801
7	89561696	18	62461675	91	0.323801
7	89561696	18	62465013	91	0.323801
7	89561696	18	62467686	91	0.323801
7	89561696	18	62470443	91	0.323801
7	89561696	18	62474317	91	0.323801
7	89561696	18	62475469	91	0.323801
7	89561696	18	62476632	91	0.323801
7	89561696	18	62477144	91	0.323801
7	89561696	18	62477276	91	0.323801
7	89561696	18	62477734	91	0.323801
7	89561696	18	62478002	91	0.323801
7	89561696	18	62478006	91	0.323801
7	89561696	18	62478656	91	0.323801
7	89561696	18	62483370	91	0.323801
7	89561696	18	62487734	91	0.323801
7	89561696	18	62488188	91	0.323801
7	89561696	18	62490251	91	0.323801
7	89561696	18	62493181	91	0.323801
7	89561696	18	62493588	91	0.323801
7	89561696	18	62494229	91	0.323801
7	89561696	18	62495048	91	0.323801
7	89561696	18	62495585	91	0.323801
7	89561696	18	62496493	91	0.323801
7	89561696	18	62498237	91	0.323801
7	89561696	18	62500757	91	0.323801
7	89561696	18	62501691	91	0.323801
7	89561696	18	62504658	91	0.323801
7	89561696	18	62506222	91	0.323801
7	89561696	18	62507164	91	0.323801
7	89561696	18	62507924	91	0.323801
7	89561696	18	62508931	91	0.323801
7	89561696	18	62511373	91	0.323801
7	89561696	18	62511595	91	0.323801
7	89561696	18	62512984	91	0.323801
7	89561696	18	62514331	91	0.323801
7	89561696	18	62515263	91	0.323801
7	89565185	18	62434444	91	0.301283
7	89565185	18	62439270	91	0.301283
7	89565185	18	62444759	91	0.301283
7	89565185	18	62450952	91	0.323801
7	89565185	18	62451901	91	0.323801
7	89565185	18	62455179	91	0.323801
7	89565185	18	62455367	91	0.323801
7	89565185	18	62456051	91	0.323801
7	89565185	18	62456314	91	0.323801
7	89565185	18	62456323	91	0.323801
7	89565185	18	62457253	91	0.323801
7	89565185	18	62461675	91	0.323801
7	89565185	18	62465013	91	0.323801
7	89565185	18	62467686	91	0.323801
7	89565185	18	62470443	91	0.323801
7	89565185	18	62474317	91	0.323801
7	89565185	18	62475469	91	0.323801
7	89565185	18	62476632	91	0.323801
7	89565185	18	62477144	91	0.323801
7	89565185	18	62477276	91	0.323801
7	89565185	18	62477734	91	0.323801
7	89565185	18	62478002	91	0.323801
7	89565185	18	62478006	91	0.323801
7	89565185	18	62478656	91	0.323801
7	89565185	18	62483370	91	0.323801
7	89565185	18	62487734	91	0.323801
7	89565185	18	62488188	91	0.323801
7	89565185	18	62490251	91	0.323801
7	89565185	18	62493181	91	0.323801
7	89565185	18	62493588	91	0.323801
7	89565185	18	62494229	91	0.323801
7	89565185	18	62495048	91	0.323801
7	89565185	18	62495585	91	0.323801
7	89565185	18	62496493	91	0.323801
7	89565185	18	62498237	91	0.323801
7	89565185	18	62500757	91	0.323801
7	89565185	18	62501691	91	0.323801
7	89565185	18	62504658	91	0.323801
7	89565185	18	62506222	91	0.323801
7	89565185	18	62507164	91	0.323801
7	89565185	18	62507924	91	0.323801
7	89565185	18	62508931	91	0.323801
7	89565185	18	62511373	91	0.323801
7	89565185	18	62511595	91	0.323801
7	89565185	18	62512984	91	0.323801
7	89565185	18	62514331	91	0.323801
7	89565185	18	62515263	91	0.323801
7	89566118	18	62434444	91	0.301283
7	89566118	18	62439270	91	0.301283
7	89566118	18	62444759	91	0.301283
7	89566118	18	62450952	91	0.323801
7	89566118	18	62451901	91	0.323801
7	89566118	18	62455179	91	0.323801
7	89566118	18	62455367	91	0.323801
7	89566118	18	62456051	91	0.323801
7	89566118	18	62456314	91	0.323801
7	89566118	18	62456323	91	0.323801
7	89566118	18	62457253	91	0.323801
7	89566118	18	62461675	91	0.323801
7	89566118	18	62465013	91	0.323801
7	89566118	18	62467686	91	0.323801
7	89566118	18	62470443	91	0.323801
7	89566118	18	62474317	91	0.323801
7	89566118	18	62475469	91	0.323801
7	89566118	18	62476632	91	0.323801
7	89566118	18	62477144	91	0.323801
7	89566118	18	62477276	91	0.323801
7	89566118	18	62477734	91	0.323801
7	89566118	18	62478002	91	0.323801
7	89566118	18	62478006	91	0.323801
7	89566118	18	62478656	91	0.323801
7	89566118	18	62483370	91	0.323801
7	89566118	18	62487734	91	0.323801
7	89566118	18	62488188	91	0.323801
7	89566118	18	62490251	91	0.323801
7	89566118	18	62493181	91	0.323801
7	89566118	18	62493588	91	0.323801
7	89566118	18	62494229	91	0.323801
7	89566118	18	62495048	91	0.323801
7	89566118	18	62495585	91	0.323801
7	89566118	18	62496493	91	0.323801
7	89566118	18	62498237	91	0.323801
7	89566118	18	62500757	91	0.323801
7	89566118	18	62501691	91	0.323801
7	89566118	18	62504658	91	0.323801
7	89566118	18	62506222	91	0.323801
7	89566118	18	62507164	91	0.323801
7	89566118	18	62507924	91	0.323801
7	89566118	18	62508931	91	0.323801
7	89566118	18	62511373	91	0.323801
7	89566118	18	62511595	91	0.323801
7	89566118	18	62512984	91	0.323801
7	89566118	18	62514331	91	0.323801
7	89566118	18	62515263	91	0.323801
7	91670307	18	57597332	91	0.369001
7	91670309	18	57597332	91	0.369001
7	101391905	18	59141063	91	0.341357
7	101412077	18	59141063	91	0.383306
7	101412575	18	59141063	91	0.383306
7	101412803	18	59141063	91	0.383306
7	101413222	18	59141063	91	0.383306
7	101415381	18	59141063	91	0.383306
7	101423280	18	59141063	91	0.400116
7	101423678	18	59141063	91	0.400116
7	101423886	18	59141063	91	0.400116
7	101424041	18	59141063	91	0.400116
7	101425057	18	59141063	91	0.400116
7	101426339	18	59141063	91	0.400116
7	101427994	18	59141063	91	0.400116
7	101428464	18	59141063	91	0.400116
7	101428908	18	59141063	91	0.400116
7	101430521	18	59141063	91	0.400116
7	101432287	18	59141063	91	0.400116
7	101435506	18	59141063	91	0.400116
7	103647344	18	54684643	91	0.309696
7	111217681	18	62929316	91	0.309713
7	111254907	18	62907631	91	0.310407
7	111254907	18	62907654	91	0.310407
7	111254907	18	62907680	91	0.310407
7	111254907	18	62929316	91	0.328414
7	120908822	18	55091293	91	0.30629
7	120908822	18	55091318	91	0.328264
7	120915987	18	55091293	91	0.328039
7	120915987	18	55091318	91	0.35087
7	121943175	18	57597332	91	0.384971
7	121992989	18	56004096	91	0.303725
7	121993458	18	56004096	91	0.303725
7	122001244	18	56004096	91	0.303725
7	122005986	18	56004096	91	0.303725
7	122178429	18	54595563	91	0.30395
7	122178429	18	54596165	91	0.30395
7	122178429	18	54599061	91	0.30395
7	122178429	18	54599732	91	0.325835
7	122178429	18	54600496	91	0.325835
7	122178429	18	54608150	91	0.325835
7	122178429	18	54608792	91	0.30395
7	122178429	18	54617645	91	0.325835
7	122178429	18	54621683	91	0.30395
7	122178429	18	54626229	91	0.30395
7	122178429	18	54631189	91	0.325835
7	101802456	18	77086337	91	0.421999
7	103330558	18	75380842	91	0.337082
7	103330558	18	75380965	91	0.337082
7	103330558	18	75383738	91	0.337082
7	103331775	18	75380842	91	0.337082
7	103331775	18	75380965	91	0.337082
7	103331775	18	75383738	91	0.337082
7	103332081	18	75380842	91	0.337082
7	103332081	18	75380965	91	0.337082
7	103332081	18	75383738	91	0.337082
7	103332161	18	75380842	91	0.337082
7	103332161	18	75380965	91	0.337082
7	103332161	18	75383738	91	0.337082
7	103332248	18	75380842	91	0.337082
7	103332248	18	75380965	91	0.337082
7	103332248	18	75383738	91	0.337082
7	103333110	18	75380842	91	0.337082
7	103333110	18	75380965	91	0.337082
7	103333110	18	75383738	91	0.337082
7	103334037	18	75380842	91	0.337082
7	103334037	18	75380965	91	0.337082
7	103334037	18	75383738	91	0.337082
7	103334488	18	75380842	91	0.337082
7	103334488	18	75380965	91	0.337082
7	103334488	18	75383738	91	0.337082
7	103334556	18	75380842	91	0.337082
7	103334556	18	75380965	91	0.337082
7	103334556	18	75383738	91	0.337082
7	103334785	18	75380842	91	0.337082
7	103334785	18	75380965	91	0.337082
7	103334785	18	75383738	91	0.337082
7	103335528	18	75380842	91	0.31893
7	103335528	18	75380965	91	0.31893
7	103335528	18	75383738	91	0.31893
7	103337440	18	75380842	91	0.337082
7	103337440	18	75380965	91	0.337082
7	103337440	18	75383738	91	0.337082
7	103338055	18	75380842	91	0.337082
7	103338055	18	75380965	91	0.337082
7	103338055	18	75383738	91	0.337082
7	103338125	18	75380842	91	0.337082
7	103338125	18	75380965	91	0.337082
7	103338125	18	75383738	91	0.337082
7	103339238	18	75380842	91	0.337082
7	103339238	18	75380965	91	0.337082
7	103339238	18	75383738	91	0.337082
7	103349295	18	75380842	91	0.356426
7	103349295	18	75380965	91	0.356426
7	103349295	18	75383738	91	0.356426
7	103358313	18	75380842	91	0.356426
7	103358313	18	75380965	91	0.356426
7	103358313	18	75383738	91	0.356426
7	109969407	18	66204469	91	0.339777
7	115412350	18	71412133	91	0.306304
7	115738921	18	74763117	91	0.317581
7	121937298	18	73167088	91	0.316741
7	121943175	18	74522243	91	0.304037
7	122392897	18	68775095	91	0.31907
7	122404647	18	68775095	91	0.31907
7	122411302	18	68775095	91	0.31907
7	122411360	18	68775095	91	0.31907
7	122428382	18	68775095	91	0.31907
7	122433421	18	68775095	91	0.31907
7	122433888	18	68775095	91	0.31907
7	122441832	18	68775095	91	0.31907
7	122444136	18	68775095	91	0.31907
7	122444153	18	68775095	91	0.31907
7	122447841	18	68775095	91	0.31907
7	122448212	18	68775095	91	0.31907
7	122463577	18	68775095	91	0.308332
7	122471621	18	68775095	91	0.31907
7	122474524	18	68775095	91	0.308332
7	122477002	18	68775095	91	0.31907
7	122484053	18	68775095	91	0.31907
7	122502851	18	68775095	91	0.31907
7	123781317	18	74757060	91	0.308603
7	123781317	18	74757938	91	0.308603
7	123781318	18	74757060	91	0.308603
7	123781318	18	74757938	91	0.308603
7	124860698	18	69203312	91	0.303064
7	124860698	18	69206181	91	0.303064
7	124860698	18	69208499	91	0.303064
7	124860698	18	69209487	91	0.303064
7	124860698	18	69209660	91	0.303064
7	124860698	18	69210575	91	0.303064
7	124860698	18	69211704	91	0.303064
7	124860698	18	69214038	91	0.303064
7	124860698	18	69215698	91	0.303064
7	124860698	18	69217965	91	0.303064
7	124860698	18	69217985	91	0.303064
7	124860698	18	69219218	91	0.303064
7	129383015	18	3111519	91	0.314042
7	129630585	18	6581717	91	0.304537
7	129630585	18	6581793	91	0.30402
7	129630585	18	6590796	91	0.321421
7	129856238	18	659762	91	0.338983
7	129856238	18	677943	91	0.912162
7	129856238	18	677945	91	0.912162
7	135308084	18	11556080	91	0.33358
7	136152589	18	3007000	91	0.302086
7	136156477	18	3007000	91	0.302086
7	136163571	18	3007000	91	0.303444
7	136173567	18	3007000	91	0.303444
7	136684195	18	10455430	91	0.309728
7	136685606	18	10455430	91	0.309728
7	136691506	18	10455430	91	0.309728
7	136692752	18	10455430	91	0.309728
7	136693487	18	10455430	91	0.309728
7	136699261	18	10455430	91	0.309728
7	136775447	18	10455430	91	0.304279
7	136775451	18	10455430	91	0.304279
7	138584102	18	12248343	91	0.327338
7	139331850	18	10418174	91	0.301594
7	139332533	18	10418174	91	0.301594
7	139332561	18	10418174	91	0.301594
7	140017013	18	317791	91	0.313762
7	142638362	18	659762	91	0.338983
7	142638362	18	677943	91	0.912162
7	142638362	18	677945	91	0.912162
7	143024814	18	3789037	91	0.31828
7	143024814	18	3790446	91	0.31828
7	143024814	18	3792470	91	0.31828
7	143024814	18	3793080	91	0.31828
7	143024814	18	3794759	91	0.31828
7	143024948	18	3789037	91	0.31828
7	143024948	18	3790446	91	0.31828
7	143024948	18	3792470	91	0.31828
7	143024948	18	3793080	91	0.31828
7	143024948	18	3794759	91	0.31828
7	143024952	18	3789037	91	0.31828
7	143024952	18	3790446	91	0.31828
7	143024952	18	3792470	91	0.31828
7	143024952	18	3793080	91	0.31828
7	143024952	18	3794759	91	0.31828
7	143025152	18	3789037	91	0.31828
7	143025152	18	3790446	91	0.31828
7	143025152	18	3792470	91	0.31828
7	143025152	18	3793080	91	0.31828
7	143025152	18	3794759	91	0.31828
7	143025331	18	3789037	91	0.31828
7	143025331	18	3790446	91	0.31828
7	143025331	18	3792470	91	0.31828
7	143025331	18	3793080	91	0.31828
7	143025331	18	3794759	91	0.31828
7	143025371	18	3789037	91	0.31828
7	143025371	18	3790446	91	0.31828
7	143025371	18	3792470	91	0.31828
7	143025371	18	3793080	91	0.31828
7	143025371	18	3794759	91	0.31828
7	143025539	18	3789037	91	0.31828
7	143025539	18	3790446	91	0.31828
7	143025539	18	3792470	91	0.31828
7	143025539	18	3793080	91	0.31828
7	143025539	18	3794759	91	0.31828
7	143026062	18	3789037	91	0.31828
7	143026062	18	3790446	91	0.31828
7	143026062	18	3792470	91	0.31828
7	143026062	18	3793080	91	0.31828
7	143026062	18	3794759	91	0.31828
7	146471586	18	677943	91	0.444358
7	146471586	18	677945	91	0.444358
7	146471588	18	677943	91	0.444358
7	146471588	18	677945	91	0.444358
7	148058265	18	5942643	91	0.302655
7	148147944	18	6653557	91	0.317829
7	148149833	18	6653557	91	0.317829
7	148150144	18	6653557	91	0.317829
7	148150279	18	6653557	91	0.304387
7	148150857	18	6653557	91	0.317829
7	148150875	18	6653557	91	0.317829
7	148150945	18	6653557	91	0.317829
7	148150951	18	6653557	91	0.303726
7	148150951	18	6661771	91	0.318866
7	148150951	18	6662650	91	0.318866
7	148151032	18	6653557	91	0.317829
7	148151123	18	6653557	91	0.317829
7	148151847	18	6653557	91	0.317829
7	148152107	18	6653557	91	0.304387
7	148152460	18	6653557	91	0.317829
7	148152503	18	6653557	91	0.317829
7	148153418	18	6653557	91	0.317829
7	148153437	18	6653557	91	0.332671
7	148153597	18	6653557	91	0.317829
7	148168154	18	6653557	91	0.300901
7	148169575	18	6653557	91	0.318083
7	148169682	18	6653557	91	0.300901
7	148169977	18	6653557	91	0.318083
7	148170740	18	6653557	91	0.300901
7	148171078	18	6653557	91	0.300901
7	148171316	18	6653557	91	0.300901
7	148171516	18	6653557	91	0.300901
7	148171561	18	6653557	91	0.300901
7	148951025	18	659762	91	0.3042
7	151667233	18	8358349	91	0.309009
7	151667233	18	8358871	91	0.309009
7	151937458	18	10250781	91	0.312209
7	151937458	18	10250783	91	0.312209
7	151937458	18	10251150	91	0.312209
7	151975796	18	108333	91	0.366174
7	152074456	18	677943	91	0.329565
7	152074456	18	677945	91	0.329565
7	152074457	18	677943	91	0.329565
7	152074457	18	677945	91	0.329565
7	153029323	18	2339457	91	0.30929
7	153029458	18	2339457	91	0.30929
7	153029806	18	2339457	91	0.30929
7	153029973	18	2339457	91	0.30929
7	153030102	18	2339457	91	0.30929
7	153030813	18	2339457	91	0.30929
7	153616617	18	3176880	91	0.310952
7	153616641	18	3176880	91	0.310952
7	155217253	18	8824262	91	0.325835
7	155217587	18	8824262	91	0.325835
7	156229236	18	936512	91	0.32353
7	156229236	18	938155	91	0.32353
7	156229236	18	938157	91	0.32353
7	156229236	18	938158	91	0.32353
7	156232935	18	936512	91	0.32353
7	156232935	18	938155	91	0.32353
7	156232935	18	938157	91	0.32353
7	156232935	18	938158	91	0.32353
7	129856238	18	29205564	91	0.307377
7	129856238	18	29547447	91	0.667614
7	129856238	18	29547450	91	0.667614
7	131195813	18	18518431	91	0.509119
7	131195813	18	29205564	91	0.313567
7	134309109	18	25250443	91	0.309479
7	134310112	18	25250443	91	0.314188
7	134312791	18	25250443	91	0.314188
7	134317660	18	25250443	91	0.314188
7	134318717	18	25250443	91	0.314188
7	134318991	18	25250443	91	0.314188
7	134319176	18	25250443	91	0.314188
7	134321513	18	25250443	91	0.314188
7	134323412	18	25250443	91	0.314188
7	134323627	18	25250443	91	0.314188
7	134325977	18	25250443	91	0.314188
7	134327811	18	25250443	91	0.314188
7	134330759	18	25250443	91	0.314188
7	134333886	18	25250443	91	0.314188
7	134334286	18	25250443	91	0.314188
7	134341367	18	25250443	91	0.314188
7	134341469	18	25250443	91	0.314188
7	134342849	18	25250443	91	0.314188
7	134347134	18	25250443	91	0.314188
7	134349078	18	25250443	91	0.314188
7	134351878	18	25250443	91	0.314188
7	136759140	18	19677934	91	0.306382
7	136759140	18	19679015	91	0.306382
7	136759140	18	19679141	91	0.306382
7	138740111	18	29205564	91	0.322588
7	138740111	18	29547447	91	0.336759
7	138740111	18	29547450	91	0.336759
7	139481636	18	13510208	91	0.301905
7	139481636	18	13514018	91	0.316646
7	139481636	18	13514979	91	0.316646
7	139481636	18	13514980	91	0.316646
7	140460145	18	33042615	91	0.304807
7	140460169	18	33042615	91	0.304807
7	140460715	18	33042615	91	0.304807
7	142638362	18	29205564	91	0.307377
7	142638362	18	29547447	91	0.667614
7	142638362	18	29547450	91	0.667614
7	144838918	18	14968319	91	0.311588
7	146235639	18	32140493	91	0.303011
7	146236781	18	32140493	91	0.303011
7	146236872	18	32140493	91	0.303011
7	146239103	18	32140493	91	0.303011
7	146285205	18	32140493	91	0.364179
7	146285205	18	32165766	91	0.317792
7	146287739	18	32140493	91	0.364179
7	146287739	18	32165766	91	0.317792
7	146290730	18	32140493	91	0.364179
7	146290730	18	32165766	91	0.317792
7	146296695	18	32140493	91	0.340364
7	146298608	18	32140493	91	0.340364
7	146305323	18	32140493	91	0.325835
7	146315533	18	32140493	91	0.325835
7	146315925	18	32140493	91	0.340364
7	146319357	18	32140493	91	0.305098
7	146320070	18	32140493	91	0.303011
7	146322444	18	32140493	91	0.318478
7	146324003	18	32140493	91	0.305098
7	146327123	18	32140493	91	0.303011
7	146327600	18	32140493	91	0.318478
7	146329845	18	32140493	91	0.318478
7	146330011	18	32140493	91	0.325835
7	146331010	18	32140493	91	0.303011
7	146331091	18	32140493	91	0.303011
7	146332953	18	32140493	91	0.305098
7	146333057	18	32140493	91	0.303011
7	146336557	18	32140493	91	0.305098
7	146338111	18	32140493	91	0.303011
7	146341211	18	32140493	91	0.303011
7	148951025	18	18518431	91	0.560983
7	148951025	18	29205564	91	0.411195
7	150548598	18	22138949	91	0.312445
7	151274070	18	14335571	91	0.329725
7	151274070	18	14339108	91	0.329725
7	151274070	18	14343675	91	0.301412
7	152074456	18	15172917	91	0.307808
7	152074457	18	15172917	91	0.307808
7	152074623	18	18512248	91	0.367621
7	152074623	18	18512250	91	0.367621
7	152103530	18	18512056	91	0.300106
7	152103530	18	18512058	91	0.300106
7	155109801	18	18511964	91	0.320924
7	156313024	18	30437998	91	0.353801
7	156505558	18	19676136	91	0.318215
7	156505558	18	19676263	91	0.318215
7	156505558	18	19676355	91	0.318215
7	156505558	18	19676625	91	0.318215
7	156505558	18	19677023	91	0.318215
7	156505558	18	19677116	91	0.340345
7	156564083	18	19677116	91	0.314175
7	156577354	18	19676136	91	0.318215
7	156577354	18	19676263	91	0.318215
7	156577354	18	19676355	91	0.318215
7	156577354	18	19676625	91	0.318215
7	156577354	18	19677023	91	0.318215
7	156577354	18	19677116	91	0.340345
7	157098311	18	33839411	91	0.321191
7	157100225	18	33839411	91	0.321191
7	157103093	18	33839411	91	0.365034
7	157103370	18	33839411	91	0.342842
7	157479786	18	25683441	91	0.341036
7	157479786	18	25683457	91	0.341036
7	157479786	18	25686208	91	0.341036
7	157479786	18	25688791	91	0.341036
7	157479786	18	25689484	91	0.341036
7	157479786	18	25689825	91	0.341036
7	157479786	18	25708558	91	0.329197
7	157479786	18	25712607	91	0.303696
7	157479786	18	25713079	91	0.303696
7	157479786	18	25716335	91	0.303696
7	157479786	18	25716786	91	0.303696
7	157479786	18	25716889	91	0.303696
7	157479786	18	25717238	91	0.303696
7	157479786	18	25718176	91	0.303696
7	157479786	18	25718615	91	0.303696
7	157479786	18	25719896	91	0.303696
7	157480939	18	25683441	91	0.341036
7	157480939	18	25683457	91	0.341036
7	157480939	18	25686208	91	0.341036
7	157480939	18	25688791	91	0.341036
7	157480939	18	25689484	91	0.341036
7	157480939	18	25689825	91	0.341036
7	157480939	18	25708558	91	0.329197
7	157480939	18	25712607	91	0.303696
7	157480939	18	25713079	91	0.303696
7	157480939	18	25716335	91	0.303696
7	157480939	18	25716786	91	0.303696
7	157480939	18	25716889	91	0.303696
7	157480939	18	25717238	91	0.303696
7	157480939	18	25718176	91	0.303696
7	157480939	18	25718615	91	0.303696
7	157480939	18	25719896	91	0.303696
7	158523259	18	28730053	91	0.325926
7	129856238	18	42281774	91	0.357435
7	129856238	18	42281778	91	0.357435
7	129856238	18	44559557	91	0.5125
7	131195813	18	42281774	91	0.323087
7	131195813	18	42281778	91	0.323087
7	132124754	18	48959498	91	0.335347
7	136822742	18	37085242	91	0.307098
7	137945295	18	40503349	91	0.322819
7	137945295	18	40505739	91	0.322819
7	137945295	18	40508057	91	0.322819
7	142638362	18	42281774	91	0.357435
7	142638362	18	42281778	91	0.357435
7	142638362	18	44559557	91	0.5125
7	145936334	18	44311997	91	0.300813
7	145941048	18	44311997	91	0.300813
7	145942597	18	44311997	91	0.300813
7	145942732	18	44311997	91	0.305517
7	145942831	18	44311997	91	0.305517
7	145942859	18	44311997	91	0.305517
7	148951025	18	42281774	91	0.392019
7	148951025	18	42281778	91	0.392019
7	153663685	18	36158210	91	0.312258
7	154164297	18	46500324	91	0.304273
7	154167876	18	46480986	91	0.322229
7	155678555	18	42093335	91	0.317493
7	157110453	18	43832158	91	0.322671
7	157110557	18	43832158	91	0.322671
7	157110609	18	43832158	91	0.322671
7	157114823	18	43832158	91	0.304087
7	157118739	18	43752267	91	0.331706
7	157118739	18	43828022	91	0.331706
7	157118739	18	43832158	91	0.340308
7	157148162	18	47689240	91	0.306031
7	157148618	18	47689240	91	0.306031
7	129396174	18	64790372	91	0.308924
7	129398549	18	64790372	91	0.308924
7	129856238	18	57597332	91	0.585106
7	131806357	18	56217735	91	0.32369
7	136183786	18	50600702	91	0.31113
7	136183786	18	50600741	91	0.31113
7	136183786	18	50605182	91	0.31113
7	136183786	18	50605990	91	0.31113
7	138480630	18	60880091	91	0.309204
7	139343052	18	57601463	91	0.30545
7	139343052	18	57601624	91	0.30545
7	139343052	18	57603782	91	0.30545
7	139343052	18	57605621	91	0.30545
7	139343052	18	57605799	91	0.30545
7	141872996	18	61024122	91	0.355446
7	141872996	18	61025905	91	0.355446
7	141872996	18	61026187	91	0.355446
7	141872996	18	61026599	91	0.355446
7	141872996	18	61026626	91	0.355446
7	141872996	18	61027434	91	0.355446
7	141872996	18	61027622	91	0.355446
7	141874672	18	61024122	91	0.312116
7	141874672	18	61025905	91	0.312116
7	141874672	18	61026187	91	0.312116
7	141874672	18	61026599	91	0.312116
7	141874672	18	61026626	91	0.312116
7	141874672	18	61027434	91	0.312116
7	141874672	18	61027622	91	0.312116
7	141874871	18	61024122	91	0.312116
7	141874871	18	61025905	91	0.312116
7	141874871	18	61026187	91	0.312116
7	141874871	18	61026599	91	0.312116
7	141874871	18	61026626	91	0.312116
7	141874871	18	61027434	91	0.312116
7	141874871	18	61027622	91	0.312116
7	141874903	18	61024122	91	0.312116
7	141874903	18	61025905	91	0.312116
7	141874903	18	61026187	91	0.312116
7	141874903	18	61026599	91	0.312116
7	141874903	18	61026626	91	0.312116
7	141874903	18	61027434	91	0.312116
7	141874903	18	61027622	91	0.312116
7	141875036	18	61024122	91	0.355446
7	141875036	18	61025905	91	0.355446
7	141875036	18	61026187	91	0.355446
7	141875036	18	61026599	91	0.355446
7	141875036	18	61026626	91	0.355446
7	141875036	18	61027434	91	0.355446
7	141875036	18	61027622	91	0.355446
7	141875267	18	61024122	91	0.312116
7	141875267	18	61025905	91	0.312116
7	141875267	18	61026187	91	0.312116
7	141875267	18	61026599	91	0.312116
7	141875267	18	61026626	91	0.312116
7	141875267	18	61027434	91	0.312116
7	141875267	18	61027622	91	0.312116
7	141875431	18	61024122	91	0.312116
7	141875431	18	61025905	91	0.312116
7	141875431	18	61026187	91	0.312116
7	141875431	18	61026599	91	0.312116
7	141875431	18	61026626	91	0.312116
7	141875431	18	61027434	91	0.312116
7	141875431	18	61027622	91	0.312116
7	141875594	18	61024122	91	0.312116
7	141875594	18	61025905	91	0.312116
7	141875594	18	61026187	91	0.312116
7	141875594	18	61026599	91	0.312116
7	141875594	18	61026626	91	0.312116
7	141875594	18	61027434	91	0.312116
7	141875594	18	61027622	91	0.312116
7	141875671	18	61024122	91	0.312116
7	141875671	18	61025905	91	0.312116
7	141875671	18	61026187	91	0.312116
7	141875671	18	61026599	91	0.312116
7	141875671	18	61026626	91	0.312116
7	141875671	18	61027434	91	0.312116
7	141875671	18	61027622	91	0.312116
7	141876213	18	61024122	91	0.312116
7	141876213	18	61025905	91	0.312116
7	141876213	18	61026187	91	0.312116
7	141876213	18	61026599	91	0.312116
7	141876213	18	61026626	91	0.312116
7	141876213	18	61027434	91	0.312116
7	141876213	18	61027622	91	0.312116
7	141876476	18	61024122	91	0.312116
7	141876476	18	61025905	91	0.312116
7	141876476	18	61026187	91	0.312116
7	141876476	18	61026599	91	0.312116
7	141876476	18	61026626	91	0.312116
7	141876476	18	61027434	91	0.312116
7	141876476	18	61027622	91	0.312116
7	141876666	18	61024122	91	0.312116
7	141876666	18	61025905	91	0.312116
7	141876666	18	61026187	91	0.312116
7	141876666	18	61026599	91	0.312116
7	141876666	18	61026626	91	0.312116
7	141876666	18	61027434	91	0.312116
7	141876666	18	61027622	91	0.312116
7	141876801	18	61024122	91	0.312116
7	141876801	18	61025905	91	0.312116
7	141876801	18	61026187	91	0.312116
7	141876801	18	61026599	91	0.312116
7	141876801	18	61026626	91	0.312116
7	141876801	18	61027434	91	0.312116
7	141876801	18	61027622	91	0.312116
7	141877439	18	61024122	91	0.312116
7	141877439	18	61025905	91	0.312116
7	141877439	18	61026187	91	0.312116
7	141877439	18	61026599	91	0.312116
7	141877439	18	61026626	91	0.312116
7	141877439	18	61027434	91	0.312116
7	141877439	18	61027622	91	0.312116
7	141877610	18	61024122	91	0.312116
7	141877610	18	61025905	91	0.312116
7	141877610	18	61026187	91	0.312116
7	141877610	18	61026599	91	0.312116
7	141877610	18	61026626	91	0.312116
7	141877610	18	61027434	91	0.312116
7	141877610	18	61027622	91	0.312116
7	141879362	18	61024122	91	0.312116
7	141879362	18	61025905	91	0.312116
7	141879362	18	61026187	91	0.312116
7	141879362	18	61026599	91	0.312116
7	141879362	18	61026626	91	0.312116
7	141879362	18	61027434	91	0.312116
7	141879362	18	61027622	91	0.312116
7	141879651	18	61024122	91	0.312116
7	141879651	18	61025905	91	0.312116
7	141879651	18	61026187	91	0.312116
7	141879651	18	61026599	91	0.312116
7	141879651	18	61026626	91	0.312116
7	141879651	18	61027434	91	0.312116
7	141879651	18	61027622	91	0.312116
7	141879677	18	61024122	91	0.355446
7	141879677	18	61025905	91	0.355446
7	141879677	18	61026187	91	0.355446
7	141879677	18	61026599	91	0.355446
7	141879677	18	61026626	91	0.355446
7	141879677	18	61027434	91	0.355446
7	141879677	18	61027622	91	0.355446
7	141879913	18	61024122	91	0.312116
7	141879913	18	61025905	91	0.312116
7	141879913	18	61026187	91	0.312116
7	141879913	18	61026599	91	0.312116
7	141879913	18	61026626	91	0.312116
7	141879913	18	61027434	91	0.312116
7	141879913	18	61027622	91	0.312116
7	141879947	18	61024122	91	0.312116
7	141879947	18	61025905	91	0.312116
7	141879947	18	61026187	91	0.312116
7	141879947	18	61026599	91	0.312116
7	141879947	18	61026626	91	0.312116
7	141879947	18	61027434	91	0.312116
7	141879947	18	61027622	91	0.312116
7	141880092	18	61024122	91	0.312116
7	141880092	18	61025905	91	0.312116
7	141880092	18	61026187	91	0.312116
7	141880092	18	61026599	91	0.312116
7	141880092	18	61026626	91	0.312116
7	141880092	18	61027434	91	0.312116
7	141880092	18	61027622	91	0.312116
7	141880194	18	61024122	91	0.312116
7	141880194	18	61025905	91	0.312116
7	141880194	18	61026187	91	0.312116
7	141880194	18	61026599	91	0.312116
7	141880194	18	61026626	91	0.312116
7	141880194	18	61027434	91	0.312116
7	141880194	18	61027622	91	0.312116
7	141880392	18	61024122	91	0.312116
7	141880392	18	61025905	91	0.312116
7	141880392	18	61026187	91	0.312116
7	141880392	18	61026599	91	0.312116
7	141880392	18	61026626	91	0.312116
7	141880392	18	61027434	91	0.312116
7	141880392	18	61027622	91	0.312116
7	141880554	18	61024122	91	0.312116
7	141880554	18	61025905	91	0.312116
7	141880554	18	61026187	91	0.312116
7	141880554	18	61026599	91	0.312116
7	141880554	18	61026626	91	0.312116
7	141880554	18	61027434	91	0.312116
7	141880554	18	61027622	91	0.312116
7	141881060	18	61024122	91	0.355446
7	141881060	18	61025905	91	0.355446
7	141881060	18	61026187	91	0.355446
7	141881060	18	61026599	91	0.355446
7	141881060	18	61026626	91	0.355446
7	141881060	18	61027434	91	0.355446
7	141881060	18	61027622	91	0.355446
7	141881207	18	61024122	91	0.312116
7	141881207	18	61025905	91	0.312116
7	141881207	18	61026187	91	0.312116
7	141881207	18	61026599	91	0.312116
7	141881207	18	61026626	91	0.312116
7	141881207	18	61027434	91	0.312116
7	141881207	18	61027622	91	0.312116
7	141881245	18	61024122	91	0.312116
7	141881245	18	61025905	91	0.312116
7	141881245	18	61026187	91	0.312116
7	141881245	18	61026599	91	0.312116
7	141881245	18	61026626	91	0.312116
7	141881245	18	61027434	91	0.312116
7	141881245	18	61027622	91	0.312116
7	141881332	18	61024122	91	0.312116
7	141881332	18	61025905	91	0.312116
7	141881332	18	61026187	91	0.312116
7	141881332	18	61026599	91	0.312116
7	141881332	18	61026626	91	0.312116
7	141881332	18	61027434	91	0.312116
7	141881332	18	61027622	91	0.312116
7	141881437	18	61024122	91	0.312116
7	141881437	18	61025905	91	0.312116
7	141881437	18	61026187	91	0.312116
7	141881437	18	61026599	91	0.312116
7	141881437	18	61026626	91	0.312116
7	141881437	18	61027434	91	0.312116
7	141881437	18	61027622	91	0.312116
7	141881554	18	61024122	91	0.312116
7	141881554	18	61025905	91	0.312116
7	141881554	18	61026187	91	0.312116
7	141881554	18	61026599	91	0.312116
7	141881554	18	61026626	91	0.312116
7	141881554	18	61027434	91	0.312116
7	141881554	18	61027622	91	0.312116
7	141881663	18	61024122	91	0.312116
7	141881663	18	61025905	91	0.312116
7	141881663	18	61026187	91	0.312116
7	141881663	18	61026599	91	0.312116
7	141881663	18	61026626	91	0.312116
7	141881663	18	61027434	91	0.312116
7	141881663	18	61027622	91	0.312116
7	141881672	18	61024122	91	0.312116
7	141881672	18	61025905	91	0.312116
7	141881672	18	61026187	91	0.312116
7	141881672	18	61026599	91	0.312116
7	141881672	18	61026626	91	0.312116
7	141881672	18	61027434	91	0.312116
7	141881672	18	61027622	91	0.312116
7	141881678	18	61024122	91	0.312116
7	141881678	18	61025905	91	0.312116
7	141881678	18	61026187	91	0.312116
7	141881678	18	61026599	91	0.312116
7	141881678	18	61026626	91	0.312116
7	141881678	18	61027434	91	0.312116
7	141881678	18	61027622	91	0.312116
7	141881746	18	61024122	91	0.312116
7	141881746	18	61025905	91	0.312116
7	141881746	18	61026187	91	0.312116
7	141881746	18	61026599	91	0.312116
7	141881746	18	61026626	91	0.312116
7	141881746	18	61027434	91	0.312116
7	141881746	18	61027622	91	0.312116
7	141882455	18	61024122	91	0.312116
7	141882455	18	61025905	91	0.312116
7	141882455	18	61026187	91	0.312116
7	141882455	18	61026599	91	0.312116
7	141882455	18	61026626	91	0.312116
7	141882455	18	61027434	91	0.312116
7	141882455	18	61027622	91	0.312116
7	141882638	18	61024122	91	0.312116
7	141882638	18	61025905	91	0.312116
7	141882638	18	61026187	91	0.312116
7	141882638	18	61026599	91	0.312116
7	141882638	18	61026626	91	0.312116
7	141882638	18	61027434	91	0.312116
7	141882638	18	61027622	91	0.312116
7	141882747	18	61024122	91	0.312116
7	141882747	18	61025905	91	0.312116
7	141882747	18	61026187	91	0.312116
7	141882747	18	61026599	91	0.312116
7	141882747	18	61026626	91	0.312116
7	141882747	18	61027434	91	0.312116
7	141882747	18	61027622	91	0.312116
7	141884141	18	61024122	91	0.312116
7	141884141	18	61025905	91	0.312116
7	141884141	18	61026187	91	0.312116
7	141884141	18	61026599	91	0.312116
7	141884141	18	61026626	91	0.312116
7	141884141	18	61027434	91	0.312116
7	141884141	18	61027622	91	0.312116
7	141884682	18	61024122	91	0.312116
7	141884682	18	61025905	91	0.312116
7	141884682	18	61026187	91	0.312116
7	141884682	18	61026599	91	0.312116
7	141884682	18	61026626	91	0.312116
7	141884682	18	61027434	91	0.312116
7	141884682	18	61027622	91	0.312116
7	141885203	18	61024122	91	0.322719
7	141885203	18	61025905	91	0.322719
7	141885203	18	61026187	91	0.322719
7	141885203	18	61026599	91	0.322719
7	141885203	18	61026626	91	0.322719
7	141885203	18	61027434	91	0.322719
7	141885203	18	61027622	91	0.322719
7	142638362	18	57597332	91	0.585106
7	146471586	18	57597332	91	0.364774
7	146471588	18	57597332	91	0.364774
7	149670821	18	53763665	91	0.317091
7	149674901	18	53763665	91	0.317091
7	149676036	18	53763665	91	0.317091
7	149677279	18	53763665	91	0.317091
7	149677955	18	53763665	91	0.317091
7	149678819	18	53763665	91	0.317091
7	149679531	18	53763665	91	0.317091
7	149680188	18	53763665	91	0.317091
7	149680197	18	53763665	91	0.317091
7	149681655	18	53763665	91	0.317091
7	149681950	18	53763665	91	0.317091
7	149683553	18	53763665	91	0.317091
7	149685675	18	53763665	91	0.317091
7	149686301	18	53763665	91	0.317091
7	149689695	18	53763665	91	0.317091
7	150149047	18	61140340	91	0.327665
7	152080128	18	59569522	91	0.309937
7	152080128	18	59570684	91	0.309937
7	152080128	18	59573186	91	0.309937
7	152080128	18	59573867	91	0.309937
7	152080128	18	59575724	91	0.309937
7	152080128	18	59576438	91	0.369149
7	152080128	18	59577122	91	0.369149
7	152080128	18	59578493	91	0.309937
7	152080128	18	59579044	91	0.309937
7	152080128	18	59579529	91	0.309937
7	152080128	18	59579590	91	0.309937
7	152080128	18	59581146	91	0.309937
7	152080128	18	59582287	91	0.309937
7	152080128	18	59582665	91	0.309937
7	152080128	18	59582753	91	0.309937
7	152080128	18	59582943	91	0.309937
7	152080128	18	59584497	91	0.309937
7	152080128	18	59584721	91	0.309937
7	152147071	18	53965376	91	0.301008
7	152147071	18	53968619	91	0.301008
7	152147071	18	53969196	91	0.301008
7	156142364	18	60917124	91	0.347366
7	156142364	18	60921775	91	0.401814
7	156142364	18	60921857	91	0.333021
7	156142364	18	60921890	91	0.401814
7	156142364	18	60922276	91	0.438969
7	128419678	18	72243065	91	0.300303
7	129937882	18	66578883	91	0.30266
7	129938044	18	66578883	91	0.30266
7	129942367	18	66578883	91	0.30266
7	129942917	18	66578883	91	0.30266
7	129943127	18	66578883	91	0.30266
7	129944994	18	66578883	91	0.30266
7	130961497	18	74841492	91	0.304742
7	130964458	18	74841492	91	0.304742
7	130967696	18	74841492	91	0.304742
7	130967918	18	74841492	91	0.304742
7	130969993	18	74841492	91	0.304742
7	130970715	18	74841492	91	0.304742
7	130972179	18	74841492	91	0.304742
7	130980838	18	74841492	91	0.328605
7	137535706	18	74229752	91	0.327765
7	139275753	18	67014298	91	0.307748
7	139663423	18	65592765	91	0.303189
7	139663423	18	65595918	91	0.303189
7	139663423	18	65619115	91	0.303189
7	139664598	18	65592765	91	0.303189
7	139664598	18	65595918	91	0.303189
7	139664598	18	65619115	91	0.303189
7	141398018	18	69133152	91	0.323034
7	148666854	18	65623050	91	0.301956
7	151963776	18	74679434	91	0.325926
7	151963776	18	74679436	91	0.325926
7	152249637	18	74638772	91	0.33128
7	154197828	18	74784366	91	0.309528
7	154219499	18	70695104	91	0.300346
7	155676505	18	73850510	91	0.300311
7	156008756	18	77217455	91	0.333537
7	157146658	18	72185688	91	0.311537
7	157146658	18	72186499	91	0.311537
7	158523259	18	74638701	91	0.325926
7	158523259	18	77654301	91	0.330882
7	158523259	18	77654302	91	0.330882
7	158523259	18	77654316	91	0.345752
7	1672759	19	1170898	91	0.300926
7	2920983	19	4678396	91	0.317152
7	2920983	19	4679754	91	0.317152
7	3055107	19	5313294	91	0.305653
7	3055107	19	5319881	91	0.305653
7	3055107	19	5320634	91	0.305653
7	3055107	19	5321865	91	0.305653
7	3055107	19	5324259	91	0.326294
7	4303429	19	3344919	91	0.30909
7	4303429	19	3346172	91	0.30909
7	4303429	19	3346296	91	0.30909
7	5568380	19	3642903	91	0.446484
7	5985000	19	359483	91	0.317541
7	13878004	19	5410195	91	0.307791
7	14217857	19	3642903	91	0.339777
7	14217857	19	9054253	91	0.310606
7	14217868	19	3642903	91	0.478271
7	14217868	19	4513143	91	0.306464
7	14217868	19	4513144	91	0.326896
7	14217868	19	9054253	91	0.345938
7	14286046	19	5797471	91	0.305229
7	14286189	19	5797471	91	0.305229
7	14286433	19	5797471	91	0.305229
7	14286645	19	5797471	91	0.305229
7	14286867	19	5797471	91	0.305229
7	14287512	19	5797471	91	0.305229
7	14288573	19	5797471	91	0.305229
7	14682282	19	7610952	91	0.300189
7	14944869	19	7532576	91	0.332929
7	14944869	19	7532577	91	0.332929
7	14944869	19	7533043	91	0.332929
7	14944869	19	7533219	91	0.307654
7	14944869	19	7533265	91	0.332929
7	16564423	19	1073073	91	0.305844
7	16564423	19	1073409	91	0.305844
7	16564423	19	1074000	91	0.305844
7	16564423	19	1074252	91	0.31789
7	16564423	19	1075035	91	0.314928
7	16564423	19	1075979	91	0.303591
7	16598655	19	8479051	91	0.30402
7	16598655	19	8481023	91	0.30402
7	16598655	19	8481821	91	0.317222
7	16598655	19	8486012	91	0.328966
7	16598655	19	8486633	91	0.322588
7	16598655	19	8486884	91	0.322588
7	16992239	19	3259171	91	0.300315
7	156635	19	15847609	91	0.31458
7	156635	19	15887815	91	0.31458
7	157002	19	15847609	91	0.31458
7	157002	19	15887815	91	0.31458
7	160086	19	15847609	91	0.333284
7	160086	19	15887815	91	0.333284
7	160086	19	15895893	91	0.31761
7	160086	19	15905661	91	0.31761
7	160086	19	15910428	91	0.31761
7	160086	19	15912408	91	0.31761
7	160086	19	15913802	91	0.31761
7	160086	19	15914155	91	0.31761
7	160086	19	15915665	91	0.31761
7	160086	19	15916656	91	0.31761
7	160086	19	15917010	91	0.31761
7	160086	19	15921099	91	0.31761
7	160086	19	15922034	91	0.31761
7	160086	19	15923192	91	0.31761
7	160086	19	15923589	91	0.31761
7	160086	19	15925933	91	0.31761
7	160086	19	15937057	91	0.31761
7	160268	19	15847609	91	0.347144
7	160268	19	15887815	91	0.347144
7	160268	19	15895893	91	0.329147
7	160268	19	15905661	91	0.329147
7	160268	19	15910428	91	0.329147
7	160268	19	15912408	91	0.329147
7	160268	19	15913802	91	0.329147
7	160268	19	15914155	91	0.329147
7	160268	19	15915665	91	0.329147
7	160268	19	15916656	91	0.329147
7	160268	19	15917010	91	0.329147
7	160268	19	15921099	91	0.329147
7	160268	19	15922034	91	0.329147
7	160268	19	15923192	91	0.329147
7	160268	19	15923589	91	0.329147
7	160268	19	15925933	91	0.329147
7	160268	19	15926849	91	0.300546
7	160268	19	15937057	91	0.329147
7	160327	19	15847609	91	0.333284
7	160327	19	15887815	91	0.333284
7	160327	19	15895893	91	0.31761
7	160327	19	15905661	91	0.31761
7	160327	19	15910428	91	0.31761
7	160327	19	15912408	91	0.31761
7	160327	19	15913802	91	0.31761
7	160327	19	15914155	91	0.31761
7	160327	19	15915665	91	0.31761
7	160327	19	15916656	91	0.31761
7	160327	19	15917010	91	0.31761
7	160327	19	15921099	91	0.31761
7	160327	19	15922034	91	0.31761
7	160327	19	15923192	91	0.31761
7	160327	19	15923589	91	0.31761
7	160327	19	15925933	91	0.31761
7	160327	19	15937057	91	0.31761
7	162285	19	15796542	91	0.326656
7	162285	19	15847609	91	0.320871
7	162285	19	15887815	91	0.320871
7	162285	19	15895893	91	0.306892
7	162285	19	15905661	91	0.306892
7	162285	19	15910428	91	0.306892
7	162285	19	15912408	91	0.306892
7	162285	19	15913802	91	0.306892
7	162285	19	15914155	91	0.306892
7	162285	19	15915665	91	0.306892
7	162285	19	15916656	91	0.306892
7	162285	19	15917010	91	0.306892
7	162285	19	15921099	91	0.306892
7	162285	19	15922034	91	0.306892
7	162285	19	15923192	91	0.306892
7	162285	19	15923589	91	0.306892
7	162285	19	15925933	91	0.306892
7	162285	19	15937057	91	0.306892
7	324121	19	21121690	91	0.31054
7	751396	19	13565196	91	0.343495
7	1286217	19	12236566	91	0.310606
7	5568380	19	10791054	91	0.336111
7	5568380	19	11793389	91	0.503855
7	5568380	19	13059739	91	0.503855
7	5568380	19	13059742	91	0.503855
7	6836492	19	19017725	91	0.308843
7	6836494	19	19017725	91	0.308843
7	8769758	19	19848804	91	0.309031
7	8778072	19	19848804	91	0.309031
7	8785137	19	19848804	91	0.305855
7	14217857	19	11793389	91	0.376922
7	14217857	19	13059739	91	0.524527
7	14217857	19	13059742	91	0.524527
7	14217857	19	16883889	91	0.355824
7	14217868	19	10791054	91	0.428009
7	14217868	19	11793389	91	0.61761
7	14217868	19	13059739	91	0.79864
7	14217868	19	13059742	91	0.79864
7	14217868	19	16883889	91	0.422275
7	14596312	19	13414594	91	0.32118
7	14667932	19	19621197	91	0.309696
7	14667932	19	19642795	91	0.335793
7	16150272	19	11943713	91	0.325466
7	16163218	19	11943713	91	0.325466
7	16164763	19	11943713	91	0.325466
7	16166809	19	11943713	91	0.325466
7	16167498	19	11943713	91	0.325466
7	16167652	19	11943713	91	0.325466
7	16168273	19	11943713	91	0.325466
7	16168708	19	11943713	91	0.325466
7	16168925	19	11943713	91	0.325466
7	16178100	19	11943713	91	0.325466
7	16195740	19	11943713	91	0.311098
7	16196880	19	11943713	91	0.325466
7	16197861	19	11943713	91	0.325466
7	16198968	19	11943713	91	0.325466
7	16199594	19	11943713	91	0.325466
7	16209427	19	11943713	91	0.301669
7	16219368	19	11943713	91	0.301669
7	16294041	19	11943713	91	0.33479
7	17182823	19	18067390	91	0.367528
7	17189819	19	18067390	91	0.367528
7	17751788	19	13963261	91	0.303474
7	17989219	19	20912707	91	0.324781
7	18010474	19	20912707	91	0.324781
7	18017502	19	20912707	91	0.324781
7	18017527	19	20912707	91	0.324781
7	18019254	19	20912707	91	0.324781
7	18020211	19	20912707	91	0.324781
7	20503383	19	20899284	91	0.300887
7	22841474	19	16867973	91	0.308805
7	22841474	19	16868555	91	0.308805
7	22841474	19	16868884	91	0.308805
7	22841474	19	16868963	91	0.308805
7	22878506	19	20643174	91	0.304581
7	22879277	19	20643174	91	0.304581
7	22884114	19	20643174	91	0.304581
7	22885966	19	20643174	91	0.304581
7	507178	19	24568177	91	0.330882
7	507178	19	24585780	91	0.505556
7	507178	19	24591002	91	0.494444
7	507200	19	24591002	91	0.488764
7	4149639	19	31028277	91	0.308519
7	4153178	19	31028277	91	0.308519
7	4163948	19	31028277	91	0.308519
7	4164206	19	31028277	91	0.308519
7	4164668	19	31028277	91	0.331134
7	4164669	19	31028277	91	0.331134
7	4473352	19	31232672	91	0.301198
7	4475078	19	31232672	91	0.301198
7	4476681	19	31232672	91	0.301198
7	6836492	19	30106394	91	0.419572
7	6836492	19	30106397	91	0.419572
7	6836494	19	30106394	91	0.419572
7	6836494	19	30106397	91	0.419572
7	7226885	19	32816689	91	0.333766
7	7226885	19	32818410	91	0.314499
7	7226885	19	32818419	91	0.324615
7	7289543	19	32816689	91	0.314851
7	7289543	19	32818419	91	0.306185
7	7937356	19	30736378	91	0.303591
7	7937599	19	30736378	91	0.303591
7	10220185	19	24585250	91	0.305675
7	10226965	19	24585250	91	0.305675
7	10232660	19	24585250	91	0.305675
7	10234500	19	24585250	91	0.305675
7	10236445	19	24585250	91	0.305675
7	10241922	19	24585250	91	0.311942
7	12756292	19	27889637	91	0.344721
7	17416836	19	29360216	91	0.313893
7	17416836	19	29361815	91	0.313611
7	17416836	19	29362335	91	0.313893
7	17416836	19	29369221	91	0.313893
7	17416836	19	29379013	91	0.313893
7	17416836	19	29379461	91	0.313893
7	19275328	19	27870747	91	0.305675
7	21256402	19	30717407	91	0.315726
7	21256402	19	30720188	91	0.315726
7	21256402	19	30720967	91	0.315726
7	21256402	19	30723820	91	0.309167
7	21256402	19	30724023	91	0.309167
7	21256402	19	30724116	91	0.309167
7	21256402	19	30724537	91	0.309167
7	21256402	19	30725123	91	0.309167
7	21516627	19	35276517	91	0.300861
7	21518125	19	35276517	91	0.300861
7	21536903	19	35276517	91	0.306065
7	24075536	19	35693897	91	0.315026
7	24075536	19	35694039	91	0.315026
7	24075536	19	35694206	91	0.309005
7	24075536	19	35694319	91	0.309005
7	24075536	19	35694773	91	0.309005
7	24075536	19	35695183	91	0.304756
7	24075536	19	35695184	91	0.304756
7	24075536	19	35695186	91	0.304756
7	24075536	19	35695200	91	0.34431
7	24075536	19	35695217	91	0.304756
7	24075536	19	35695401	91	0.340096
7	24075743	19	35695200	91	0.319327
7	24075743	19	35695401	91	0.314697
7	24076720	19	35693897	91	0.315026
7	24076720	19	35694039	91	0.315026
7	24076720	19	35694206	91	0.309005
7	24076720	19	35694319	91	0.309005
7	24076720	19	35694773	91	0.309005
7	24076720	19	35695183	91	0.304756
7	24076720	19	35695184	91	0.304756
7	24076720	19	35695186	91	0.304756
7	24076720	19	35695200	91	0.34431
7	24076720	19	35695217	91	0.304756
7	24076720	19	35695401	91	0.340096
7	126748	19	45969111	91	0.333443
7	126748	19	45979944	91	0.300919
7	126748	19	45980255	91	0.300919
7	130794	19	45969111	91	0.310524
7	2617583	19	42072602	91	0.312199
7	2617583	19	42073433	91	0.312199
7	2617583	19	42077991	91	0.312199
7	2617583	19	42081907	91	0.312199
7	2617583	19	42084277	91	0.312199
7	2617583	19	42084385	91	0.312199
7	2617583	19	42085106	91	0.312199
7	2617583	19	42086665	91	0.312199
7	2617583	19	42092815	91	0.314566
7	5568380	19	42224908	91	0.564236
7	5568380	19	42224910	91	0.564236
7	5568380	19	44169529	91	0.418276
7	6421021	19	49206603	91	0.325555
7	6982702	19	40265240	91	0.303489
7	6982702	19	40266128	91	0.303489
7	6982702	19	40266148	91	0.303489
7	7361896	19	41209177	91	0.306105
7	7361896	19	41224204	91	0.306105
7	7361896	19	41240521	91	0.306105
7	7361896	19	41248009	91	0.306105
7	7361975	19	41209177	91	0.306105
7	7361975	19	41224204	91	0.306105
7	7361975	19	41240521	91	0.306105
7	7361975	19	41248009	91	0.306105
7	7875395	19	43485877	91	0.312784
7	7875397	19	43485877	91	0.312784
7	9956746	19	40251805	91	0.30395
7	14217857	19	42224908	91	0.591785
7	14217857	19	42224910	91	0.591785
7	14217857	19	44169529	91	0.379169
7	14217868	19	42224908	91	0.855967
7	14217868	19	42224910	91	0.855967
7	14217868	19	44169529	91	0.597006
7	14365616	19	40945787	91	0.300675
7	15237899	19	44268006	91	0.321066
7	15237899	19	44268325	91	0.321066
7	15237899	19	44268348	91	0.321066
7	15237899	19	44268654	91	0.321066
7	15237899	19	44268678	91	0.321066
7	15237899	19	44268730	91	0.321066
7	15237899	19	44269032	91	0.321066
7	15237899	19	44269142	91	0.321066
7	15237899	19	44269151	91	0.321066
7	15237899	19	44269241	91	0.321066
7	15237899	19	44271066	91	0.321066
7	15237899	19	44272346	91	0.305151
7	15237899	19	44273516	91	0.321066
7	15237899	19	44274041	91	0.308802
7	15237899	19	44274587	91	0.308802
7	15605927	19	44323132	91	0.345651
7	15605927	19	44323759	91	0.345651
7	15605927	19	44325530	91	0.345651
7	15605927	19	44326178	91	0.345651
7	17766296	19	41643066	91	0.301008
7	21868353	19	45860202	91	0.307451
7	21868356	19	45860202	91	0.307451
7	21868744	19	45860202	91	0.307451
7	21869138	19	45860202	91	0.307451
7	21870299	19	45860202	91	0.32045
7	21872713	19	45860202	91	0.307451
7	21872860	19	45860202	91	0.307451
7	21873058	19	45860202	91	0.307451
7	21873238	19	45860202	91	0.320186
7	21874287	19	45860202	91	0.307451
7	21874788	19	45860202	91	0.304631
7	21876226	19	45860202	91	0.304631
7	22377636	19	41634672	91	0.308008
7	22377636	19	41635043	91	0.305612
7	22377636	19	41635380	91	0.308008
7	110749	19	52154905	91	0.32369
7	110749	19	52156057	91	0.346234
7	110749	19	52156867	91	0.32369
7	110749	19	52158712	91	0.346234
7	110749	19	52161214	91	0.346234
7	110749	19	52162716	91	0.346234
7	704905	19	56557790	91	0.305559
7	1269592	19	51435101	91	0.307958
7	1269592	19	51435131	91	0.307958
7	1269592	19	51435281	91	0.307958
7	1617457	19	56181867	91	0.511236
7	5568380	19	49470060	91	0.304527
7	5568380	19	49470064	91	0.304527
7	5568380	19	50086838	91	0.476757
7	5568380	19	52580309	91	0.426921
7	5568380	19	55085996	91	0.430217
7	5967730	19	49470060	91	0.304527
7	5967730	19	49470064	91	0.304527
7	5967732	19	55085996	91	0.305932
7	6836492	19	49470060	91	0.612988
7	6836492	19	49470064	91	0.612988
7	6836492	19	52544805	91	0.682752
7	6836492	19	53243701	91	0.43545
7	6836492	19	53302899	91	0.395432
7	6836492	19	56164008	91	0.419371
7	6836494	19	49470060	91	0.612988
7	6836494	19	49470064	91	0.612988
7	6836494	19	52544805	91	0.682752
7	6836494	19	53243701	91	0.43545
7	6836494	19	53302899	91	0.395432
7	6836494	19	56164008	91	0.419371
7	7800487	19	49439073	91	0.309407
7	7801523	19	49439073	91	0.309407
7	9956746	19	56542993	91	0.300789
7	13100876	19	56780738	91	0.302738
7	13100876	19	56792648	91	0.302738
7	13100876	19	56803590	91	0.302738
7	13100876	19	56803883	91	0.302738
7	13100876	19	56804112	91	0.302738
7	14217857	19	50086838	91	0.582424
7	14217857	19	52580309	91	0.426352
7	14217857	19	55085996	91	0.333975
7	14217868	19	50086838	91	0.756961
7	14217868	19	52580309	91	0.625514
7	14217868	19	55085996	91	0.462976
7	21150155	19	51346081	91	0.309368
7	21159575	19	51346081	91	0.309368
7	21168649	19	51346081	91	0.325954
7	21425175	19	56494829	91	0.30919
7	21794885	19	53286775	91	0.334042
7	27546454	19	459269	91	0.302113
7	27604041	19	459269	91	0.340364
7	27613834	19	459269	91	0.343495
7	27671901	19	459269	91	0.343495
7	27699898	19	459269	91	0.343495
7	31469782	19	1661643	91	0.3105
7	35993883	19	989025	91	0.385791
7	35993883	19	989026	91	0.385791
7	35994201	19	989025	91	0.385791
7	35994201	19	989026	91	0.385791
7	36045048	19	989025	91	0.332516
7	36045048	19	989026	91	0.332516
7	36230268	19	5514895	91	0.318818
7	38164153	19	4226599	91	0.301234
7	38164153	19	4226967	91	0.334788
7	38164153	19	4226976	91	0.334788
7	38164153	19	4227620	91	0.344251
7	38164153	19	4228071	91	0.344251
7	38164153	19	4228505	91	0.328203
7	38164153	19	4228733	91	0.344251
7	38164153	19	4228748	91	0.362245
7	39284836	19	2686516	91	0.318075
7	39290327	19	2686516	91	0.318075
7	39293033	19	2686516	91	0.318075
7	39296489	19	2686516	91	0.318075
7	39296993	19	2686516	91	0.383584
7	39297342	19	2686516	91	0.334485
7	39297466	19	2686516	91	0.383584
7	39297668	19	2686516	91	0.366597
7	41081665	19	3346718	91	0.303434
7	41081667	19	3346718	91	0.303434
7	41081668	19	3346718	91	0.303434
7	41081670	19	3346718	91	0.303434
7	41081671	19	3346718	91	0.303434
7	41081674	19	3346718	91	0.303434
7	41088694	19	3346718	91	0.303434
7	41095718	19	3346718	91	0.322689
7	41103473	19	3346718	91	0.322689
7	41110311	19	3346718	91	0.322689
7	41111432	19	3346718	91	0.313559
7	41115792	19	3346718	91	0.315726
7	41123126	19	3346718	91	0.315726
7	41129199	19	3346718	91	0.315726
7	41134926	19	3346718	91	0.315726
7	42972411	19	8185049	91	0.312811
7	42972449	19	8185049	91	0.312811
7	43397757	19	7306950	91	0.305227
7	43397757	19	7307474	91	0.305227
7	44369065	19	4868689	91	0.31393
7	44369065	19	4869059	91	0.31393
7	44369065	19	4870555	91	0.31393
7	44369065	19	4871613	91	0.339759
7	44372226	19	4871613	91	0.30153
7	44374331	19	4871613	91	0.32118
7	44374927	19	4871613	91	0.30153
7	44376326	19	4871613	91	0.322229
7	44533614	19	4868689	91	0.36729
7	44533614	19	4869059	91	0.36729
7	44533614	19	4870555	91	0.36729
7	44533614	19	4871613	91	0.332328
7	46147829	19	3216551	91	0.300957
7	46148541	19	3216551	91	0.321177
7	26095370	19	18075077	91	0.317564
7	26095370	19	18075142	91	0.317564
7	26095370	19	18075807	91	0.327925
7	26095370	19	18076073	91	0.327925
7	26657056	19	15656381	91	0.310059
7	29549097	19	16883889	91	0.331362
7	29549097	19	19017725	91	0.368852
7	29549100	19	16883889	91	0.354012
7	29549100	19	19017725	91	0.336976
7	31592753	19	19017725	91	0.38945
7	33402923	19	15101452	91	0.3083
7	33459736	19	15101452	91	0.35007
7	33506639	19	15051645	91	0.307295
7	35674854	19	19017725	91	0.377705
7	36216668	19	17044763	91	0.310181
7	36216668	19	17046191	91	0.334378
7	36216668	19	17048848	91	0.334378
7	37026150	19	20580618	91	0.327487
7	37026150	19	20580703	91	0.327487
7	42834578	19	13059739	91	0.33801
7	42834578	19	13059742	91	0.33801
7	42834578	19	16883889	91	0.324394
7	43738921	19	17694268	91	0.301457
7	43738921	19	17694735	91	0.322552
7	43738921	19	17695449	91	0.322552
7	44611158	19	11793389	91	0.350921
7	50023540	19	20912707	91	0.305229
7	50040790	19	20912707	91	0.305229
7	51078097	19	17359535	91	0.324094
7	51078097	19	17365047	91	0.324094
7	24493240	19	23789357	91	0.307078
7	29549097	19	30106394	91	0.573413
7	29549097	19	30106397	91	0.573413
7	29549097	19	30194030	91	0.350806
7	29549097	19	30194033	91	0.350806
7	29549097	19	30476085	91	0.301254
7	29549100	19	30106394	91	0.587302
7	29549100	19	30106397	91	0.587302
7	29549100	19	30194030	91	0.32049
7	29549100	19	30194033	91	0.32049
7	33383331	19	34677982	91	0.304676
7	33392988	19	34677982	91	0.304676
7	33393063	19	34677982	91	0.304676
7	33395325	19	34677982	91	0.304676
7	35392952	19	33680523	91	0.311989
7	35393261	19	33680523	91	0.311989
7	35393789	19	33680523	91	0.311989
7	35394051	19	33680523	91	0.311989
7	35394177	19	33680523	91	0.311989
7	37143615	19	34280545	91	0.302955
7	38380230	19	30149493	91	0.320537
7	38384072	19	30149493	91	0.311407
7	38387004	19	30149493	91	0.311407
7	38387548	19	30149493	91	0.311407
7	38399861	19	30149493	91	0.311407
7	38402943	19	30149493	91	0.311407
7	38405866	19	30149493	91	0.311407
7	38406921	19	30149493	91	0.320537
7	38407029	19	30149493	91	0.311407
7	38407580	19	30149493	91	0.311407
7	39778210	19	33807226	91	0.304581
7	42315308	19	22794611	91	0.309696
7	45650630	19	27889574	91	0.310606
7	45650630	19	27889578	91	0.310606
7	48939015	19	23156760	91	0.310734
7	48944382	19	23156760	91	0.310734
7	48951223	19	23156760	91	0.310734
7	48954395	19	23156760	91	0.310734
7	48958704	19	23156760	91	0.310734
7	48965921	19	23156760	91	0.310734
7	48967367	19	23156760	91	0.310734
7	48970037	19	23156760	91	0.310734
7	48983588	19	23156760	91	0.310734
7	48984670	19	23156760	91	0.310734
7	48989119	19	23093857	91	0.303438
7	48989119	19	23094301	91	0.303438
7	48989119	19	23156760	91	0.330593
7	48989995	19	23093857	91	0.303438
7	48989995	19	23094301	91	0.303438
7	48989995	19	23156760	91	0.330593
7	48994120	19	23093857	91	0.303438
7	48994120	19	23094301	91	0.303438
7	48994120	19	23156760	91	0.330593
7	49007180	19	23156760	91	0.310046
7	49011679	19	23156760	91	0.310046
7	49012045	19	23156760	91	0.310046
7	49012724	19	23156760	91	0.310046
7	49026741	19	23156760	91	0.310046
7	49035689	19	23156760	91	0.310046
7	49036716	19	23156760	91	0.310046
7	49039649	19	23156760	91	0.310046
7	49040753	19	23156760	91	0.310046
7	49047340	19	23156760	91	0.310046
7	49048514	19	23156760	91	0.310046
7	49063118	19	23156760	91	0.310046
7	50581972	19	32674538	91	0.300491
7	50586056	19	32674538	91	0.300491
7	50592671	19	32674538	91	0.300491
7	52633912	19	34452043	91	0.341443
7	52634678	19	34452043	91	0.341443
7	24891093	19	40265884	91	0.310075
7	25280005	19	41075935	91	0.306279
7	25281218	19	41042801	91	0.315617
7	25281218	19	41044664	91	0.333181
7	25281218	19	41045733	91	0.315617
7	25285795	19	41042801	91	0.315617
7	25285795	19	41044664	91	0.333181
7	25285795	19	41045733	91	0.315617
7	25289582	19	41042801	91	0.315617
7	25289582	19	41044664	91	0.333181
7	25289582	19	41045733	91	0.315617
7	25290214	19	41042801	91	0.315617
7	25290214	19	41044664	91	0.333181
7	25290214	19	41045733	91	0.315617
7	25295862	19	41044664	91	0.316384
7	25296054	19	41044664	91	0.316384
7	25297755	19	41044664	91	0.316384
7	29549097	19	48832873	91	0.35787
7	29549097	19	48832874	91	0.35787
7	29549100	19	48832873	91	0.31901
7	29549100	19	48832874	91	0.31901
7	29909663	19	40241311	91	0.307555
7	29912684	19	40241311	91	0.335543
7	29912831	19	40241311	91	0.335543
7	31454564	19	46443739	91	0.301506
7	31454564	19	46446877	91	0.301506
7	40827651	19	38627904	91	0.300463
7	40832144	19	38627904	91	0.300463
7	40836521	19	38627904	91	0.303313
7	40851242	19	38627904	91	0.303313
7	40851735	19	38627904	91	0.303313
7	40861829	19	38627904	91	0.303313
7	40862763	19	38627904	91	0.303313
7	40900398	19	38627904	91	0.303068
7	40919875	19	38627904	91	0.300463
7	42834578	19	42224908	91	0.405632
7	42834578	19	42224910	91	0.405632
7	42834578	19	44169529	91	0.345975
7	44611158	19	42224908	91	0.361375
7	44611158	19	42224910	91	0.361375
7	47990251	19	41647317	91	0.320107
7	48037592	19	41647317	91	0.332043
7	48037592	19	41650171	91	0.312784
7	28624014	19	54303537	91	0.332464
7	28627111	19	54303537	91	0.332464
7	28628785	19	54303537	91	0.332464
7	28724343	19	55702215	91	0.302476
7	29549097	19	49470060	91	0.91358
7	29549097	19	49470064	91	0.91358
7	29549097	19	52544805	91	0.833333
7	29549097	19	53243701	91	0.537602
7	29549097	19	53302899	91	0.511658
7	29549097	19	56164008	91	0.394947
7	29549100	19	49470060	91	0.910983
7	29549100	19	49470064	91	0.910983
7	29549100	19	52544805	91	0.912162
7	29549100	19	53243701	91	0.607175
7	29549100	19	53302899	91	0.56555
7	29549100	19	55085996	91	0.316696
7	29549100	19	56164008	91	0.39901
7	30761210	19	53415646	91	0.301997
7	31809757	19	52667637	91	0.371835
7	31810286	19	52667637	91	0.30101
7	34337791	19	52260354	91	0.308273
7	34338598	19	52260354	91	0.300453
7	36552790	19	49470060	91	0.302757
7	36552790	19	49470064	91	0.302757
7	36552790	19	52544805	91	0.361461
7	42834578	19	50086838	91	0.32898
7	42834578	19	52580309	91	0.304183
7	42834578	19	55085996	91	0.3042
7	43331229	19	52097261	91	0.330465
7	43331229	19	52097560	91	0.326134
7	43400648	19	52320781	91	0.355677
7	44611158	19	50086838	91	0.353801
7	44611158	19	52580309	91	0.361053
7	54415953	19	1182751	91	0.320014
7	54415953	19	1183009	91	0.320014
7	56935844	19	3216265	91	0.306546
7	56935844	19	3216334	91	0.306546
7	56935844	19	3216356	91	0.306546
7	56935844	19	3216434	91	0.306546
7	56935844	19	3216437	91	0.306546
7	56935844	19	3217633	91	0.312485
7	56935844	19	3217723	91	0.312485
7	56935844	19	3218073	91	0.312485
7	56935844	19	3218223	91	0.312485
7	56935844	19	3218411	91	0.312485
7	57268909	19	10324236	91	0.316902
7	57268909	19	10324337	91	0.316902
7	57268909	19	10327401	91	0.316902
7	57268909	19	10327893	91	0.316902
7	57268909	19	10329245	91	0.316902
7	57880192	19	9054253	91	0.397127
7	57880193	19	9054253	91	0.397127
7	57880209	19	9054253	91	0.397127
7	57880213	19	9054253	91	0.397127
7	57880215	19	9054253	91	0.397127
7	66482088	19	10211884	91	0.300861
7	69627380	19	3167385	91	0.314857
7	69627380	19	3167885	91	0.344247
7	69627380	19	3167886	91	0.344247
7	71786147	19	3656215	91	0.309368
7	73636075	19	3642903	91	0.327161
7	73636077	19	3642903	91	0.327161
7	76552745	19	778483	91	0.354431
7	76552745	19	778487	91	0.354431
7	76554293	19	778483	91	0.405743
7	76554293	19	778487	91	0.405743
7	76554294	19	778483	91	0.405743
7	76554294	19	778487	91	0.405743
7	76554309	19	778483	91	0.405743
7	76554309	19	778487	91	0.405743
7	79740360	19	991201	91	0.313451
7	79748947	19	991201	91	0.324274
7	81323557	19	7032688	91	0.322213
7	81323860	19	7032688	91	0.322213
7	81324141	19	7032688	91	0.322213
7	81324144	19	7032688	91	0.322213
7	81324374	19	7032688	91	0.322213
7	81324386	19	7032688	91	0.322213
7	81324751	19	7032688	91	0.322213
7	81324844	19	7032688	91	0.322213
7	81325430	19	7032688	91	0.322213
7	81325630	19	7032688	91	0.322213
7	81325785	19	7032688	91	0.322213
7	81325844	19	7032688	91	0.322213
7	81325862	19	7032688	91	0.322213
7	81326200	19	7032688	91	0.322213
7	83054236	19	5571758	91	0.309613
7	83057126	19	5571758	91	0.309613
7	83058827	19	5571758	91	0.309613
7	83059688	19	5571758	91	0.309613
7	83060477	19	5571758	91	0.309613
7	83060921	19	5571758	91	0.309613
7	83060999	19	5571758	91	0.309613
7	83061378	19	5571758	91	0.309613
7	83061519	19	5571758	91	0.309613
7	83061732	19	5571758	91	0.309613
7	83062050	19	5571758	91	0.309613
7	83062585	19	5571758	91	0.309613
7	83062883	19	5571758	91	0.309613
7	83063138	19	5571758	91	0.309613
7	83063368	19	5571758	91	0.309613
7	83065829	19	5571758	91	0.302236
7	83067279	19	5571758	91	0.301808
7	83067834	19	5571758	91	0.301808
7	83067951	19	5571758	91	0.301808
7	83068025	19	5571758	91	0.301808
7	83071075	19	5574495	91	0.302468
7	83072407	19	5571758	91	0.301808
7	83073924	19	5571758	91	0.301808
7	83080297	19	5571758	91	0.301808
7	83082662	19	5571758	91	0.301808
7	83087722	19	5571758	91	0.301808
7	54621134	19	11293506	91	0.308424
7	54621134	19	11294537	91	0.307309
7	54621134	19	11294747	91	0.308424
7	54716027	19	18370790	91	0.332642
7	54716343	19	18370790	91	0.332642
7	54718325	19	18370790	91	0.332642
7	54722380	19	18370790	91	0.332642
7	54723709	19	18370790	91	0.332642
7	54724377	19	18370790	91	0.332642
7	54725019	19	18370790	91	0.332642
7	54726880	19	18370790	91	0.332642
7	54727648	19	18370790	91	0.332642
7	54728561	19	18370790	91	0.332642
7	54730526	19	18370790	91	0.332642
7	54735035	19	18370790	91	0.320062
7	54736236	19	18370790	91	0.320062
7	54736449	19	18370790	91	0.320062
7	54740087	19	18370790	91	0.320062
7	54740780	19	18370790	91	0.320062
7	54742670	19	18370790	91	0.320062
7	54742724	19	18370790	91	0.320062
7	61846265	19	14706552	91	0.307891
7	61846269	19	14706552	91	0.307891
7	66416137	19	11793389	91	0.319345
7	66416137	19	13059739	91	0.390071
7	66416137	19	13059742	91	0.390071
7	73636075	19	10791054	91	0.395529
7	73636075	19	11793389	91	0.422012
7	73636075	19	13059739	91	0.575009
7	73636075	19	13059742	91	0.575009
7	73636077	19	10791054	91	0.395529
7	73636077	19	11793389	91	0.422012
7	73636077	19	13059739	91	0.575009
7	73636077	19	13059742	91	0.575009
7	75145518	19	16611504	91	0.345752
7	81737186	19	14475773	91	0.391403
7	81737186	19	14477941	91	0.338986
7	81737186	19	14482124	91	0.391403
7	81737186	19	14482149	91	0.391403
7	81737186	19	14483030	91	0.362313
7	81737901	19	14475773	91	0.324076
7	81737901	19	14482124	91	0.324076
7	81737901	19	14482149	91	0.324076
7	81737901	19	14483030	91	0.314171
7	81739031	19	14475773	91	0.391403
7	81739031	19	14477941	91	0.338986
7	81739031	19	14482124	91	0.391403
7	81739031	19	14482149	91	0.391403
7	81739031	19	14483030	91	0.362313
7	81740168	19	14475773	91	0.313763
7	81740168	19	14482124	91	0.313763
7	81740168	19	14482149	91	0.313763
7	81740168	19	14483030	91	0.303776
7	81743441	19	14475773	91	0.321948
7	81743441	19	14482124	91	0.321948
7	81743441	19	14482149	91	0.321948
7	81743441	19	14483030	91	0.315245
7	81746620	19	14475773	91	0.315617
7	81746620	19	14482124	91	0.315617
7	81746620	19	14482149	91	0.315617
7	81746620	19	14483030	91	0.317096
7	81746695	19	14475773	91	0.315617
7	81746695	19	14482124	91	0.315617
7	81746695	19	14482149	91	0.315617
7	81746695	19	14483030	91	0.317096
7	81749906	19	14475773	91	0.315617
7	81749906	19	14482124	91	0.315617
7	81749906	19	14482149	91	0.315617
7	81749906	19	14483030	91	0.317096
7	81753037	19	14475773	91	0.315617
7	81753037	19	14482124	91	0.315617
7	81753037	19	14482149	91	0.315617
7	81753037	19	14483030	91	0.317096
7	81753181	19	14475773	91	0.315617
7	81753181	19	14482124	91	0.315617
7	81753181	19	14482149	91	0.315617
7	81753181	19	14483030	91	0.317096
7	81753328	19	14475773	91	0.315617
7	81753328	19	14482124	91	0.315617
7	81753328	19	14482149	91	0.315617
7	81753328	19	14483030	91	0.317096
7	81756116	19	14475773	91	0.315617
7	81756116	19	14482124	91	0.315617
7	81756116	19	14482149	91	0.315617
7	81756116	19	14483030	91	0.317096
7	81757325	19	14475773	91	0.315617
7	81757325	19	14482124	91	0.315617
7	81757325	19	14482149	91	0.315617
7	81757325	19	14483030	91	0.317096
7	81757804	19	14475773	91	0.315617
7	81757804	19	14482124	91	0.315617
7	81757804	19	14482149	91	0.315617
7	81757804	19	14483030	91	0.317096
7	81757917	19	14475773	91	0.315617
7	81757917	19	14482124	91	0.315617
7	81757917	19	14482149	91	0.315617
7	81757917	19	14483030	91	0.317096
7	81758157	19	14475773	91	0.315617
7	81758157	19	14482124	91	0.315617
7	81758157	19	14482149	91	0.315617
7	81758157	19	14483030	91	0.317096
7	81758382	19	14475773	91	0.315617
7	81758382	19	14482124	91	0.315617
7	81758382	19	14482149	91	0.315617
7	81758382	19	14483030	91	0.317096
7	81758796	19	14475773	91	0.315617
7	81758796	19	14482124	91	0.315617
7	81758796	19	14482149	91	0.315617
7	81758796	19	14483030	91	0.317096
7	81769261	19	14477941	91	0.300913
7	87072688	19	16883889	91	0.322917
7	87072688	19	19017725	91	0.307377
7	87072692	19	16883889	91	0.322917
7	87072692	19	19017725	91	0.307377
7	57880192	19	30106394	91	0.324675
7	57880192	19	30106397	91	0.324675
7	57880192	19	30476085	91	0.566023
7	57880193	19	30106394	91	0.324675
7	57880193	19	30106397	91	0.324675
7	57880193	19	30476085	91	0.566023
7	57880209	19	30106394	91	0.324675
7	57880209	19	30106397	91	0.324675
7	57880209	19	30476085	91	0.566023
7	57880213	19	30106394	91	0.324675
7	57880213	19	30106397	91	0.324675
7	57880213	19	30476085	91	0.566023
7	57880215	19	30106394	91	0.324675
7	57880215	19	30106397	91	0.324675
7	57880215	19	30476085	91	0.566023
7	61527834	19	24572468	91	0.505556
7	61527834	19	24573362	91	0.505556
7	61862705	19	24578299	91	0.459081
7	61862709	19	24578299	91	0.459081
7	61862836	19	24549039	91	0.344697
7	61868839	19	24571733	91	0.494444
7	61868923	19	24573362	91	0.330882
7	61868923	19	24596679	91	0.452652
7	61869119	19	24529778	91	0.505556
7	61869119	19	24587753	91	0.325926
7	61869120	19	24529778	91	0.505556
7	61869120	19	24587753	91	0.325926
7	61869151	19	24529778	91	0.505556
7	61869151	19	24587753	91	0.325926
7	61869443	19	24519562	91	0.316181
7	61869443	19	24528650	91	0.340824
7	61869444	19	24519562	91	0.316181
7	61869444	19	24528650	91	0.340824
7	61878879	19	24572468	91	0.330882
7	61878879	19	27870096	91	0.345752
7	61878882	19	24572468	91	0.330882
7	61878882	19	27870096	91	0.345752
7	66769353	19	24591002	91	0.494444
7	67049258	19	35818950	91	0.343448
7	67935839	19	23241280	91	0.313427
7	67937707	19	23241280	91	0.313427
7	67938974	19	23241280	91	0.313427
7	67945971	19	23241280	91	0.313427
7	71406823	19	33634907	91	0.300413
7	74766541	19	24588414	91	0.344721
7	75145518	19	30106394	91	0.416912
7	75145518	19	30106397	91	0.416912
7	75145518	19	30194030	91	0.338946
7	75145518	19	30194033	91	0.338946
7	75440524	19	27889411	91	0.317372
7	75441514	19	27889411	91	0.33128
7	76344690	19	35457661	91	0.307085
7	76344690	19	35458552	91	0.301827
7	76345955	19	35457661	91	0.307085
7	76345955	19	35458552	91	0.301827
7	76349940	19	35458552	91	0.327322
7	76351568	19	35458552	91	0.327322
7	76984572	19	28645687	91	0.303175
7	76984572	19	28647220	91	0.303175
7	76984572	19	28647589	91	0.303175
7	76984572	19	28648120	91	0.303175
7	76984572	19	28648210	91	0.303175
7	76984572	19	28652482	91	0.303175
7	76984572	19	28657285	91	0.303175
7	77036025	19	28645687	91	0.30729
7	77036025	19	28647220	91	0.30729
7	77036025	19	28647589	91	0.30729
7	77036025	19	28648120	91	0.30729
7	77036025	19	28648210	91	0.30729
7	77036025	19	28652482	91	0.30729
7	77036025	19	28657285	91	0.30729
7	78121088	19	23002966	91	0.30525
7	78121088	19	23003127	91	0.30525
7	78121088	19	23005904	91	0.30525
7	78121088	19	23007349	91	0.30525
7	78121088	19	23008803	91	0.30525
7	78121088	19	23009560	91	0.30525
7	78121088	19	23009919	91	0.30525
7	78121088	19	23010750	91	0.30525
7	78121088	19	23012586	91	0.30525
7	78121088	19	23012843	91	0.30525
7	78121088	19	23013256	91	0.30525
7	78121088	19	23014004	91	0.30525
7	78121088	19	23015856	91	0.30525
7	78122263	19	23002966	91	0.30525
7	78122263	19	23003127	91	0.30525
7	78122263	19	23005904	91	0.30525
7	78122263	19	23007349	91	0.30525
7	78122263	19	23008803	91	0.30525
7	78122263	19	23009560	91	0.30525
7	78122263	19	23009919	91	0.30525
7	78122263	19	23010750	91	0.30525
7	78122263	19	23012586	91	0.30525
7	78122263	19	23012843	91	0.30525
7	78122263	19	23013256	91	0.30525
7	78122263	19	23014004	91	0.30525
7	78122263	19	23015856	91	0.30525
7	78122282	19	23002966	91	0.30525
7	78122282	19	23003127	91	0.30525
7	78122282	19	23005904	91	0.30525
7	78122282	19	23007349	91	0.30525
7	78122282	19	23008803	91	0.30525
7	78122282	19	23009560	91	0.30525
7	78122282	19	23009919	91	0.30525
7	78122282	19	23010750	91	0.30525
7	78122282	19	23012586	91	0.30525
7	78122282	19	23012843	91	0.30525
7	78122282	19	23013256	91	0.30525
7	78122282	19	23014004	91	0.30525
7	78122282	19	23015856	91	0.30525
7	78126171	19	23002966	91	0.30525
7	78126171	19	23003127	91	0.30525
7	78126171	19	23005904	91	0.30525
7	78126171	19	23007349	91	0.30525
7	78126171	19	23008803	91	0.30525
7	78126171	19	23009560	91	0.30525
7	78126171	19	23009919	91	0.30525
7	78126171	19	23010750	91	0.30525
7	78126171	19	23012586	91	0.30525
7	78126171	19	23012843	91	0.30525
7	78126171	19	23013256	91	0.30525
7	78126171	19	23014004	91	0.30525
7	78126171	19	23015856	91	0.30525
7	78128251	19	23002966	91	0.30525
7	78128251	19	23003127	91	0.30525
7	78128251	19	23005904	91	0.30525
7	78128251	19	23007349	91	0.30525
7	78128251	19	23008803	91	0.30525
7	78128251	19	23009560	91	0.30525
7	78128251	19	23009919	91	0.30525
7	78128251	19	23010750	91	0.30525
7	78128251	19	23012586	91	0.30525
7	78128251	19	23012843	91	0.30525
7	78128251	19	23013256	91	0.30525
7	78128251	19	23014004	91	0.30525
7	78128251	19	23015856	91	0.30525
7	83436670	19	31733735	91	0.313326
7	83436670	19	31733741	91	0.313326
7	83437224	19	31733735	91	0.313326
7	83437224	19	31733741	91	0.313326
7	83437691	19	31733735	91	0.313326
7	83437691	19	31733741	91	0.313326
7	83440264	19	31733735	91	0.304437
7	83440264	19	31733741	91	0.304437
7	83443477	19	31733735	91	0.313326
7	83443477	19	31733741	91	0.313326
7	83443530	19	31733735	91	0.313326
7	83443530	19	31733741	91	0.313326
7	83444518	19	31733735	91	0.313326
7	83444518	19	31733741	91	0.313326
7	83444944	19	31733735	91	0.313326
7	83444944	19	31733741	91	0.313326
7	83445146	19	31733735	91	0.313326
7	83445146	19	31733741	91	0.313326
7	83445631	19	31733735	91	0.313326
7	83445631	19	31733741	91	0.313326
7	83445678	19	31733735	91	0.313326
7	83445678	19	31733741	91	0.313326
7	83447703	19	31733735	91	0.313326
7	83447703	19	31733741	91	0.313326
7	83448016	19	31733735	91	0.313326
7	83448016	19	31733741	91	0.313326
7	83448997	19	31733735	91	0.313326
7	83448997	19	31733741	91	0.313326
7	83452472	19	31733735	91	0.304437
7	83452472	19	31733741	91	0.304437
7	83452503	19	31733735	91	0.304437
7	83452503	19	31733741	91	0.304437
7	83455227	19	31718489	91	0.307416
7	83455227	19	31719605	91	0.307416
7	83455227	19	31726486	91	0.307416
7	83455227	19	31728448	91	0.307416
7	83455227	19	31728673	91	0.307416
7	83455227	19	31729352	91	0.307416
7	83455227	19	31733732	91	0.317842
7	83455227	19	31733735	91	0.355214
7	83455227	19	31733741	91	0.355214
7	83455227	19	31733756	91	0.317289
7	83455227	19	31733757	91	0.317289
7	83455227	19	31733760	91	0.317289
7	83455227	19	31733762	91	0.317289
7	83455227	19	31734701	91	0.307416
7	83455227	19	31735499	91	0.307416
7	83455409	19	31733735	91	0.313326
7	83455409	19	31733741	91	0.313326
7	84939367	19	30863736	91	0.329264
7	87072688	19	30106394	91	0.535714
7	87072688	19	30106397	91	0.535714
7	87072688	19	30476085	91	0.331304
7	87072692	19	30106394	91	0.535714
7	87072692	19	30106397	91	0.535714
7	87072692	19	30476085	91	0.331304
7	66416137	19	42224908	91	0.329577
7	66416137	19	42224910	91	0.329577
7	66416137	19	44169529	91	0.345112
7	73636075	19	42224908	91	0.642565
7	73636075	19	42224910	91	0.642565
7	73636075	19	44169529	91	0.43253
7	73636077	19	42224908	91	0.642565
7	73636077	19	42224910	91	0.642565
7	73636077	19	44169529	91	0.43253
7	75970652	19	41643395	91	0.308609
7	77097331	19	37746380	91	0.31265
7	77097331	19	37747224	91	0.31265
7	77098222	19	37746380	91	0.31265
7	77098222	19	37747224	91	0.31265
7	77098235	19	37746380	91	0.31265
7	77098235	19	37747224	91	0.31265
7	87072688	19	44169529	91	0.307377
7	87072688	19	48832873	91	0.333863
7	87072688	19	48832874	91	0.333863
7	87072692	19	44169529	91	0.307377
7	87072692	19	48832873	91	0.333863
7	87072692	19	48832874	91	0.333863
7	88933843	19	48791264	91	0.305114
7	57744047	19	56181867	91	0.494444
7	57744048	19	56181867	91	0.494444
7	57880192	19	49470060	91	0.552826
7	57880192	19	49470064	91	0.552826
7	57880192	19	52544805	91	0.606061
7	57880192	19	53243701	91	0.397127
7	57880192	19	53302899	91	0.379169
7	57880193	19	49470060	91	0.552826
7	57880193	19	49470064	91	0.552826
7	57880193	19	52544805	91	0.606061
7	57880193	19	53243701	91	0.397127
7	57880193	19	53302899	91	0.379169
7	57880209	19	49470060	91	0.552826
7	57880209	19	49470064	91	0.552826
7	57880209	19	52544805	91	0.606061
7	57880209	19	53243701	91	0.397127
7	57880209	19	53302899	91	0.379169
7	57880213	19	49470060	91	0.552826
7	57880213	19	49470064	91	0.552826
7	57880213	19	52544805	91	0.606061
7	57880213	19	53243701	91	0.397127
7	57880213	19	53302899	91	0.379169
7	57880215	19	49470060	91	0.552826
7	57880215	19	49470064	91	0.552826
7	57880215	19	52544805	91	0.606061
7	57880215	19	53243701	91	0.397127
7	57880215	19	53302899	91	0.379169
7	64954178	19	56181867	91	0.494444
7	66416137	19	50086838	91	0.388908
7	66416137	19	52580309	91	0.331938
7	66478167	19	51195111	91	0.351577
7	67817071	19	54814264	91	0.305737
7	70306117	19	50813263	91	0.305304
7	71429308	19	53963232	91	0.315747
7	71430553	19	53963232	91	0.315747
7	71431024	19	53963232	91	0.315747
7	71462068	19	53963232	91	0.327469
7	71462068	19	53963670	91	0.302202
7	71462068	19	53963684	91	0.302202
7	71465215	19	53963232	91	0.327469
7	71465215	19	53963670	91	0.302202
7	71465215	19	53963684	91	0.302202
7	71474895	19	53963232	91	0.327469
7	71474895	19	53963670	91	0.302202
7	71474895	19	53963684	91	0.302202
7	71477069	19	53963232	91	0.327469
7	71477069	19	53963670	91	0.302202
7	71477069	19	53963684	91	0.302202
7	71485245	19	53963232	91	0.327469
7	71485245	19	53963670	91	0.302202
7	71485245	19	53963684	91	0.302202
7	71497009	19	53963232	91	0.327469
7	71497009	19	53963670	91	0.302202
7	71497009	19	53963684	91	0.302202
7	71500592	19	53963232	91	0.327469
7	71500592	19	53963670	91	0.302202
7	71500592	19	53963684	91	0.302202
7	71508645	19	53963232	91	0.327469
7	71508645	19	53963670	91	0.302202
7	71508645	19	53963684	91	0.302202
7	71679861	19	56550502	91	0.356992
7	71679861	19	56550933	91	0.356992
7	71679861	19	56551025	91	0.304893
7	71679861	19	56551579	91	0.304893
7	71679861	19	56551608	91	0.304893
7	71679861	19	56551920	91	0.304893
7	71679861	19	56552086	91	0.304893
7	71679861	19	56552902	91	0.304893
7	71679861	19	56553052	91	0.326844
7	71679861	19	56553279	91	0.356992
7	71679861	19	56553486	91	0.356992
7	71679861	19	56553515	91	0.304893
7	71680084	19	56550502	91	0.356992
7	71680084	19	56550933	91	0.356992
7	71680084	19	56551025	91	0.304893
7	71680084	19	56551579	91	0.304893
7	71680084	19	56551608	91	0.304893
7	71680084	19	56551920	91	0.304893
7	71680084	19	56552086	91	0.304893
7	71680084	19	56552902	91	0.304893
7	71680084	19	56553052	91	0.326844
7	71680084	19	56553279	91	0.356992
7	71680084	19	56553486	91	0.356992
7	71680084	19	56553515	91	0.304893
7	71680281	19	56550502	91	0.356992
7	71680281	19	56550933	91	0.356992
7	71680281	19	56551025	91	0.304893
7	71680281	19	56551579	91	0.304893
7	71680281	19	56551608	91	0.304893
7	71680281	19	56551920	91	0.304893
7	71680281	19	56552086	91	0.304893
7	71680281	19	56552902	91	0.304893
7	71680281	19	56553052	91	0.326844
7	71680281	19	56553279	91	0.356992
7	71680281	19	56553486	91	0.356992
7	71680281	19	56553515	91	0.304893
7	71711275	19	56550502	91	0.356992
7	71711275	19	56550933	91	0.356992
7	71711275	19	56551025	91	0.304893
7	71711275	19	56551579	91	0.304893
7	71711275	19	56551608	91	0.304893
7	71711275	19	56551920	91	0.304893
7	71711275	19	56552086	91	0.304893
7	71711275	19	56552902	91	0.304893
7	71711275	19	56553052	91	0.326844
7	71711275	19	56553279	91	0.356992
7	71711275	19	56553486	91	0.356992
7	71711275	19	56553515	91	0.304893
7	71711738	19	56550502	91	0.356992
7	71711738	19	56550933	91	0.356992
7	71711738	19	56551025	91	0.304893
7	71711738	19	56551579	91	0.304893
7	71711738	19	56551608	91	0.304893
7	71711738	19	56551920	91	0.304893
7	71711738	19	56552086	91	0.304893
7	71711738	19	56552902	91	0.304893
7	71711738	19	56553052	91	0.326844
7	71711738	19	56553279	91	0.356992
7	71711738	19	56553486	91	0.356992
7	71711738	19	56553515	91	0.304893
7	73636075	19	50086838	91	0.559232
7	73636075	19	52580309	91	0.463297
7	73636075	19	55085996	91	0.388041
7	73636077	19	50086838	91	0.559232
7	73636077	19	52580309	91	0.463297
7	73636077	19	55085996	91	0.388041
7	73714106	19	54143430	91	0.311891
7	73714106	19	54143811	91	0.311891
7	73714106	19	54144128	91	0.311891
7	73714106	19	54144195	91	0.311891
7	75128597	19	53838090	91	0.31195
7	75145518	19	49470060	91	0.473346
7	75145518	19	49470064	91	0.473346
7	75145518	19	52544805	91	0.490196
7	75145518	19	53243701	91	0.38933
7	77103252	19	55932824	91	0.312841
7	77671031	19	53824143	91	0.313832
7	87072688	19	49470060	91	0.912162
7	87072688	19	49470064	91	0.912162
7	87072688	19	52544805	91	1
7	87072688	19	53243701	91	0.611902
7	87072688	19	53302899	91	0.625628
7	87072688	19	55085996	91	0.338983
7	87072688	19	56164008	91	0.46441
7	87072692	19	49470060	91	0.912162
7	87072692	19	49470064	91	0.912162
7	87072692	19	52544805	91	1
7	87072692	19	53243701	91	0.611902
7	87072692	19	53302899	91	0.625628
7	87072692	19	55085996	91	0.338983
7	87072692	19	56164008	91	0.46441
7	97183674	19	7256964	91	0.304373
7	100550748	19	9054253	91	0.325868
7	100550749	19	9054253	91	0.327395
7	100551664	19	3642903	91	0.440545
7	100551664	19	4513143	91	0.332802
7	100551664	19	9054253	91	0.328
7	100932991	19	1718319	91	0.319519
7	101225888	19	7312727	91	0.457611
7	101225888	19	7319370	91	0.492996
7	101225888	19	7319572	91	0.492996
7	101225888	19	7320167	91	0.492996
7	101225888	19	7326707	91	0.345563
7	101225888	19	7332584	91	0.593308
7	101225888	19	7332830	91	0.593308
7	101225888	19	7333246	91	0.593308
7	101225888	19	7333527	91	0.565181
7	101225888	19	7334811	91	0.420147
7	101233400	19	7312727	91	0.477498
7	101233400	19	7319370	91	0.559107
7	101233400	19	7319572	91	0.559107
7	101233400	19	7320167	91	0.559107
7	101233400	19	7326707	91	0.427725
7	101233400	19	7332584	91	0.664002
7	101233400	19	7332830	91	0.664002
7	101233400	19	7333246	91	0.664002
7	101233400	19	7333527	91	0.634923
7	101233400	19	7334811	91	0.483344
7	101234428	19	7312727	91	0.477498
7	101234428	19	7319370	91	0.559107
7	101234428	19	7319572	91	0.559107
7	101234428	19	7320167	91	0.559107
7	101234428	19	7326707	91	0.427725
7	101234428	19	7332584	91	0.664002
7	101234428	19	7332830	91	0.664002
7	101234428	19	7333246	91	0.664002
7	101234428	19	7333527	91	0.634923
7	101234428	19	7334811	91	0.483344
7	101245820	19	7312727	91	0.378609
7	101245820	19	7319370	91	0.450079
7	101245820	19	7319572	91	0.450079
7	101245820	19	7320167	91	0.450079
7	101245820	19	7326707	91	0.310229
7	101245820	19	7332584	91	0.529785
7	101245820	19	7332830	91	0.529785
7	101245820	19	7333246	91	0.529785
7	101245820	19	7333527	91	0.509388
7	101245820	19	7334811	91	0.434198
7	101247292	19	7312727	91	0.378609
7	101247292	19	7319370	91	0.450079
7	101247292	19	7319572	91	0.450079
7	101247292	19	7320167	91	0.450079
7	101247292	19	7326707	91	0.310229
7	101247292	19	7332584	91	0.529785
7	101247292	19	7332830	91	0.529785
7	101247292	19	7333246	91	0.529785
7	101247292	19	7333527	91	0.509388
7	101247292	19	7334811	91	0.434198
7	101247500	19	7312727	91	0.343242
7	101247500	19	7319370	91	0.411024
7	101247500	19	7319572	91	0.411024
7	101247500	19	7320167	91	0.411024
7	101247500	19	7332584	91	0.482542
7	101247500	19	7332830	91	0.482542
7	101247500	19	7333246	91	0.482542
7	101247500	19	7333527	91	0.464879
7	101247500	19	7334811	91	0.399735
7	101248600	19	7312727	91	0.378609
7	101248600	19	7319370	91	0.450079
7	101248600	19	7319572	91	0.450079
7	101248600	19	7320167	91	0.450079
7	101248600	19	7326707	91	0.310229
7	101248600	19	7332584	91	0.529785
7	101248600	19	7332830	91	0.529785
7	101248600	19	7333246	91	0.529785
7	101248600	19	7333527	91	0.509388
7	101248600	19	7334811	91	0.434198
7	101251335	19	7312727	91	0.343242
7	101251335	19	7319370	91	0.411024
7	101251335	19	7319572	91	0.411024
7	101251335	19	7320167	91	0.411024
7	101251335	19	7332584	91	0.482542
7	101251335	19	7332830	91	0.482542
7	101251335	19	7333246	91	0.482542
7	101251335	19	7333527	91	0.464879
7	101251335	19	7334811	91	0.399735
7	101254032	19	7312727	91	0.378609
7	101254032	19	7319370	91	0.450079
7	101254032	19	7319572	91	0.450079
7	101254032	19	7320167	91	0.450079
7	101254032	19	7326707	91	0.310229
7	101254032	19	7332584	91	0.529785
7	101254032	19	7332830	91	0.529785
7	101254032	19	7333246	91	0.529785
7	101254032	19	7333527	91	0.509388
7	101254032	19	7334811	91	0.434198
7	101256833	19	7312727	91	0.320162
7	101256833	19	7319370	91	0.383089
7	101256833	19	7319572	91	0.383089
7	101256833	19	7320167	91	0.383089
7	101256833	19	7332584	91	0.407964
7	101256833	19	7332830	91	0.407964
7	101256833	19	7333246	91	0.407964
7	101256833	19	7333527	91	0.395319
7	101256833	19	7334811	91	0.348691
7	101257776	19	7312727	91	0.36155
7	101257776	19	7319370	91	0.432373
7	101257776	19	7319572	91	0.432373
7	101257776	19	7320167	91	0.432373
7	101257776	19	7332584	91	0.509682
7	101257776	19	7332830	91	0.509682
7	101257776	19	7333246	91	0.509682
7	101257776	19	7333527	91	0.490112
7	101257776	19	7334811	91	0.417968
7	101259815	19	7334246	91	0.34584
7	101259815	19	7334812	91	0.34584
7	101261471	19	7314099	91	0.511115
7	101261471	19	7318425	91	0.501417
7	101261471	19	7326873	91	0.300617
7	101261471	19	7336097	91	0.321611
7	101261930	19	7314099	91	0.511115
7	101261930	19	7318425	91	0.501417
7	101261930	19	7326873	91	0.300617
7	101261930	19	7336097	91	0.321611
7	101262637	19	7312727	91	0.405618
7	101262637	19	7319370	91	0.473121
7	101262637	19	7319572	91	0.473121
7	101262637	19	7320167	91	0.473121
7	101262637	19	7326707	91	0.314179
7	101262637	19	7332584	91	0.510265
7	101262637	19	7332830	91	0.510265
7	101262637	19	7333246	91	0.510265
7	101262637	19	7333527	91	0.491384
7	101262637	19	7334811	91	0.458074
7	101263922	19	7312727	91	0.388934
7	101263922	19	7319370	91	0.45597
7	101263922	19	7319572	91	0.45597
7	101263922	19	7320167	91	0.45597
7	101263922	19	7326707	91	0.303156
7	101263922	19	7332584	91	0.491635
7	101263922	19	7332830	91	0.491635
7	101263922	19	7333246	91	0.491635
7	101263922	19	7333527	91	0.473506
7	101263922	19	7334811	91	0.442325
7	101263961	19	7334246	91	0.329858
7	101263961	19	7334812	91	0.329858
7	101264871	19	7314099	91	0.511115
7	101264871	19	7318425	91	0.501417
7	101264871	19	7326873	91	0.300617
7	101264871	19	7336097	91	0.321611
7	101266379	19	7334246	91	0.34242
7	101266379	19	7334812	91	0.34242
7	101267037	19	7314099	91	0.511115
7	101267037	19	7318425	91	0.501417
7	101267037	19	7326873	91	0.300617
7	101267037	19	7336097	91	0.321611
7	101267435	19	7314099	91	0.463002
7	101267435	19	7318425	91	0.447857
7	101267435	19	7326873	91	0.353395
7	101267435	19	7326880	91	0.341732
7	101267435	19	7336097	91	0.341732
7	101267435	19	7339661	91	0.349438
7	101267435	19	7339706	91	0.349438
7	101268877	19	7314099	91	0.588707
7	101268877	19	7318425	91	0.579148
7	101268904	19	7334246	91	0.358453
7	101268904	19	7334812	91	0.358453
7	101268924	19	7334246	91	0.358453
7	101268924	19	7334812	91	0.358453
7	101268929	19	7334246	91	0.358453
7	101268929	19	7334812	91	0.358453
7	101269613	19	7312727	91	0.436516
7	101269613	19	7319370	91	0.431559
7	101269613	19	7319572	91	0.431559
7	101269613	19	7320167	91	0.431559
7	101269613	19	7332584	91	0.49569
7	101269613	19	7332830	91	0.49569
7	101269613	19	7333246	91	0.49569
7	101269613	19	7333527	91	0.480342
7	101269613	19	7334811	91	0.492621
7	101270133	19	7334246	91	0.358453
7	101270133	19	7334812	91	0.358453
7	101270606	19	7312727	91	0.336418
7	101270606	19	7319370	91	0.336287
7	101270606	19	7319572	91	0.336287
7	101270606	19	7320167	91	0.336287
7	101270606	19	7332584	91	0.388477
7	101270606	19	7332830	91	0.388477
7	101270606	19	7333246	91	0.388477
7	101270606	19	7333527	91	0.377031
7	101270606	19	7334811	91	0.395614
7	101270730	19	7305231	91	0.632286
7	101270730	19	7306950	91	0.646261
7	101270730	19	7307041	91	0.620201
7	101270730	19	7307474	91	0.646261
7	101270730	19	7308320	91	0.605191
7	101270730	19	7314099	91	0.40207
7	101270730	19	7315159	91	0.489412
7	101270730	19	7318425	91	0.393427
7	101271282	19	7314099	91	0.588707
7	101271282	19	7318425	91	0.579148
7	101271558	19	7334246	91	0.34584
7	101271558	19	7334812	91	0.34584
7	101272853	19	7312727	91	0.421447
7	101272853	19	7319370	91	0.488098
7	101272853	19	7319572	91	0.488098
7	101272853	19	7320167	91	0.488098
7	101272853	19	7326707	91	0.314171
7	101272853	19	7332584	91	0.562131
7	101272853	19	7332830	91	0.562131
7	101272853	19	7333246	91	0.562131
7	101272853	19	7333527	91	0.54372
7	101272853	19	7334811	91	0.475807
7	101273099	19	7334246	91	0.34584
7	101273099	19	7334812	91	0.34584
7	101273144	19	7312727	91	0.361753
7	101273144	19	7319370	91	0.36018
7	101273144	19	7319572	91	0.36018
7	101273144	19	7320167	91	0.36018
7	101273144	19	7332584	91	0.415226
7	101273144	19	7332830	91	0.415226
7	101273144	19	7333246	91	0.415226
7	101273144	19	7333527	91	0.402768
7	101273144	19	7334811	91	0.419186
7	101273303	19	7312727	91	0.361753
7	101273303	19	7319370	91	0.36018
7	101273303	19	7319572	91	0.36018
7	101273303	19	7320167	91	0.36018
7	101273303	19	7332584	91	0.415226
7	101273303	19	7332830	91	0.415226
7	101273303	19	7333246	91	0.415226
7	101273303	19	7333527	91	0.402768
7	101273303	19	7334811	91	0.419186
7	101273339	19	7312727	91	0.361753
7	101273339	19	7319370	91	0.36018
7	101273339	19	7319572	91	0.36018
7	101273339	19	7320167	91	0.36018
7	101273339	19	7332584	91	0.415226
7	101273339	19	7332830	91	0.415226
7	101273339	19	7333246	91	0.415226
7	101273339	19	7333527	91	0.402768
7	101273339	19	7334811	91	0.419186
7	101273742	19	7312727	91	0.421447
7	101273742	19	7319370	91	0.488098
7	101273742	19	7319572	91	0.488098
7	101273742	19	7320167	91	0.488098
7	101273742	19	7326707	91	0.314171
7	101273742	19	7332584	91	0.562131
7	101273742	19	7332830	91	0.562131
7	101273742	19	7333246	91	0.562131
7	101273742	19	7333527	91	0.54372
7	101273742	19	7334811	91	0.475807
7	101274090	19	7312727	91	0.421447
7	101274090	19	7319370	91	0.488098
7	101274090	19	7319572	91	0.488098
7	101274090	19	7320167	91	0.488098
7	101274090	19	7326707	91	0.314171
7	101274090	19	7332584	91	0.562131
7	101274090	19	7332830	91	0.562131
7	101274090	19	7333246	91	0.562131
7	101274090	19	7333527	91	0.54372
7	101274090	19	7334811	91	0.475807
7	101274228	19	7314099	91	0.588707
7	101274228	19	7318425	91	0.579148
7	101274289	19	7312727	91	0.342189
7	101274289	19	7319370	91	0.404328
7	101274289	19	7319572	91	0.404328
7	101274289	19	7320167	91	0.404328
7	101274289	19	7332584	91	0.467431
7	101274289	19	7332830	91	0.467431
7	101274289	19	7333246	91	0.467431
7	101274289	19	7333527	91	0.452503
7	101274289	19	7334811	91	0.39744
7	101275493	19	7312727	91	0.404384
7	101275493	19	7319370	91	0.471187
7	101275493	19	7319572	91	0.471187
7	101275493	19	7320167	91	0.471187
7	101275493	19	7332584	91	0.610937
7	101275493	19	7332830	91	0.610937
7	101275493	19	7333246	91	0.610937
7	101275493	19	7333527	91	0.596745
7	101275493	19	7334811	91	0.507303
7	101275759	19	7312727	91	0.404384
7	101275759	19	7319370	91	0.471187
7	101275759	19	7319572	91	0.471187
7	101275759	19	7320167	91	0.471187
7	101275759	19	7332584	91	0.610937
7	101275759	19	7332830	91	0.610937
7	101275759	19	7333246	91	0.610937
7	101275759	19	7333527	91	0.596745
7	101275759	19	7334811	91	0.507303
7	101275789	19	7305231	91	0.607703
7	101275789	19	7306950	91	0.618749
7	101275789	19	7307041	91	0.593726
7	101275789	19	7307474	91	0.618749
7	101275789	19	7308320	91	0.581625
7	101275789	19	7314099	91	0.408673
7	101275789	19	7315159	91	0.487709
7	101275789	19	7318425	91	0.398022
7	101276206	19	7334246	91	0.422138
7	101276206	19	7334812	91	0.422138
7	101276275	19	7305231	91	0.607703
7	101276275	19	7306950	91	0.618749
7	101276275	19	7307041	91	0.593726
7	101276275	19	7307474	91	0.618749
7	101276275	19	7308320	91	0.581625
7	101276275	19	7314099	91	0.408673
7	101276275	19	7315159	91	0.487709
7	101276275	19	7318425	91	0.398022
7	101276739	19	7314099	91	0.565615
7	101276739	19	7318425	91	0.5543
7	101276964	19	7314099	91	0.565615
7	101276964	19	7318425	91	0.5543
7	101277225	19	7314099	91	0.588707
7	101277225	19	7318425	91	0.579148
7	101277334	19	7314099	91	0.588707
7	101277334	19	7318425	91	0.579148
7	101277481	19	7314099	91	0.588707
7	101277481	19	7318425	91	0.579148
7	101277959	19	7314099	91	0.456811
7	101277959	19	7318425	91	0.438897
7	101278363	19	7309688	91	0.465233
7	101278363	19	7320530	91	0.430316
7	101278363	19	7323129	91	0.49295
7	101278363	19	7334246	91	0.611306
7	101278363	19	7334812	91	0.611306
7	101278363	19	7336097	91	0.38831
7	101278363	19	7339661	91	0.452593
7	101278363	19	7339706	91	0.452593
7	101278598	19	7314099	91	0.588707
7	101278598	19	7318425	91	0.579148
7	101279076	19	7312727	91	0.605223
7	101279076	19	7319370	91	0.687043
7	101279076	19	7319572	91	0.687043
7	101279076	19	7320167	91	0.687043
7	101279076	19	7326707	91	0.45977
7	101279076	19	7332584	91	0.891083
7	101279076	19	7332830	91	0.891083
7	101279076	19	7333246	91	0.891083
7	101279076	19	7333527	91	0.864213
7	101279076	19	7334811	91	0.666987
7	101280052	19	7309688	91	0.378961
7	101280052	19	7320530	91	0.500136
7	101280052	19	7323129	91	0.44592
7	101280052	19	7334246	91	0.487429
7	101280052	19	7334812	91	0.487429
7	101280052	19	7336097	91	0.344189
7	101280052	19	7339661	91	0.365316
7	101280052	19	7339706	91	0.365316
7	101280652	19	7309688	91	0.425451
7	101280652	19	7320530	91	0.48559
7	101280652	19	7323129	91	0.458798
7	101280652	19	7334246	91	0.548531
7	101280652	19	7334812	91	0.548531
7	101280652	19	7336097	91	0.339163
7	101280652	19	7339661	91	0.391171
7	101280652	19	7339706	91	0.391171
7	101280792	19	7312727	91	0.521777
7	101280792	19	7319370	91	0.602284
7	101280792	19	7319572	91	0.602284
7	101280792	19	7320167	91	0.602284
7	101280792	19	7326707	91	0.405057
7	101280792	19	7332584	91	0.78993
7	101280792	19	7332830	91	0.78993
7	101280792	19	7333246	91	0.78993
7	101280792	19	7333527	91	0.766789
7	101280792	19	7334811	91	0.588996
7	101280822	19	7309688	91	0.465233
7	101280822	19	7320530	91	0.430316
7	101280822	19	7323129	91	0.49295
7	101280822	19	7334246	91	0.611306
7	101280822	19	7334812	91	0.611306
7	101280822	19	7336097	91	0.38831
7	101280822	19	7339661	91	0.452593
7	101280822	19	7339706	91	0.452593
7	101280897	19	7314099	91	0.588707
7	101280897	19	7318425	91	0.579148
7	101281232	19	7309688	91	0.425451
7	101281232	19	7320530	91	0.48559
7	101281232	19	7323129	91	0.458798
7	101281232	19	7334246	91	0.548531
7	101281232	19	7334812	91	0.548531
7	101281232	19	7336097	91	0.339163
7	101281232	19	7339661	91	0.391171
7	101281232	19	7339706	91	0.391171
7	101281613	19	7312727	91	0.416006
7	101281613	19	7319370	91	0.489661
7	101281613	19	7319572	91	0.489661
7	101281613	19	7320167	91	0.489661
7	101281613	19	7332584	91	0.663199
7	101281613	19	7332830	91	0.663199
7	101281613	19	7333246	91	0.663199
7	101281613	19	7333527	91	0.640437
7	101281613	19	7334811	91	0.514027
7	101281838	19	7314099	91	0.417948
7	101281838	19	7318425	91	0.418449
7	101281984	19	7312727	91	0.605223
7	101281984	19	7319370	91	0.687043
7	101281984	19	7319572	91	0.687043
7	101281984	19	7320167	91	0.687043
7	101281984	19	7326707	91	0.45977
7	101281984	19	7332584	91	0.891083
7	101281984	19	7332830	91	0.891083
7	101281984	19	7333246	91	0.891083
7	101281984	19	7333527	91	0.864213
7	101281984	19	7334811	91	0.666987
7	101282387	19	7314099	91	0.588707
7	101282387	19	7318425	91	0.579148
7	101282629	19	7314099	91	0.565615
7	101282629	19	7318425	91	0.5543
7	101283366	19	7314099	91	0.588707
7	101283366	19	7318425	91	0.579148
7	101283748	19	7314099	91	0.588707
7	101283748	19	7318425	91	0.579148
7	101283978	19	7309688	91	0.350745
7	101283978	19	7320530	91	0.376967
7	101283978	19	7323129	91	0.398749
7	101283978	19	7334246	91	0.469731
7	101283978	19	7334812	91	0.469731
7	101283978	19	7336097	91	0.365647
7	101283978	19	7339661	91	0.318066
7	101283978	19	7339706	91	0.318066
7	101284006	19	7309688	91	0.465233
7	101284006	19	7320530	91	0.430316
7	101284006	19	7323129	91	0.49295
7	101284006	19	7334246	91	0.611306
7	101284006	19	7334812	91	0.611306
7	101284006	19	7336097	91	0.38831
7	101284006	19	7339661	91	0.452593
7	101284006	19	7339706	91	0.452593
7	101284144	19	7309688	91	0.465233
7	101284144	19	7320530	91	0.430316
7	101284144	19	7323129	91	0.49295
7	101284144	19	7334246	91	0.611306
7	101284144	19	7334812	91	0.611306
7	101284144	19	7336097	91	0.38831
7	101284144	19	7339661	91	0.452593
7	101284144	19	7339706	91	0.452593
7	101284472	19	7312727	91	0.605223
7	101284472	19	7319370	91	0.687043
7	101284472	19	7319572	91	0.687043
7	101284472	19	7320167	91	0.687043
7	101284472	19	7326707	91	0.45977
7	101284472	19	7332584	91	0.891083
7	101284472	19	7332830	91	0.891083
7	101284472	19	7333246	91	0.891083
7	101284472	19	7333527	91	0.864213
7	101284472	19	7334811	91	0.666987
7	101284930	19	7309688	91	0.378961
7	101284930	19	7320530	91	0.500136
7	101284930	19	7323129	91	0.44592
7	101284930	19	7334246	91	0.487429
7	101284930	19	7334812	91	0.487429
7	101284930	19	7336097	91	0.344189
7	101284930	19	7339661	91	0.365316
7	101284930	19	7339706	91	0.365316
7	101285089	19	7314099	91	0.588707
7	101285089	19	7318425	91	0.579148
7	101285120	19	7314099	91	0.565615
7	101285120	19	7318425	91	0.5543
7	101285588	19	7315159	91	0.302113
7	101285877	19	7309688	91	0.378961
7	101285877	19	7320530	91	0.500136
7	101285877	19	7323129	91	0.44592
7	101285877	19	7334246	91	0.487429
7	101285877	19	7334812	91	0.487429
7	101285877	19	7336097	91	0.344189
7	101285877	19	7339661	91	0.365316
7	101285877	19	7339706	91	0.365316
7	101285879	19	7309688	91	0.378961
7	101285879	19	7320530	91	0.500136
7	101285879	19	7323129	91	0.44592
7	101285879	19	7334246	91	0.487429
7	101285879	19	7334812	91	0.487429
7	101285879	19	7336097	91	0.344189
7	101285879	19	7339661	91	0.365316
7	101285879	19	7339706	91	0.365316
7	101286104	19	7312727	91	0.605223
7	101286104	19	7319370	91	0.687043
7	101286104	19	7319572	91	0.687043
7	101286104	19	7320167	91	0.687043
7	101286104	19	7326707	91	0.45977
7	101286104	19	7332584	91	0.891083
7	101286104	19	7332830	91	0.891083
7	101286104	19	7333246	91	0.891083
7	101286104	19	7333527	91	0.864213
7	101286104	19	7334811	91	0.666987
7	101286624	19	7314099	91	0.588707
7	101286624	19	7318425	91	0.579148
7	101286843	19	7309688	91	0.378961
7	101286843	19	7320530	91	0.500136
7	101286843	19	7323129	91	0.44592
7	101286843	19	7334246	91	0.487429
7	101286843	19	7334812	91	0.487429
7	101286843	19	7336097	91	0.344189
7	101286843	19	7339661	91	0.365316
7	101286843	19	7339706	91	0.365316
7	101287207	19	7314099	91	0.606915
7	101287207	19	7318425	91	0.598126
7	101287207	19	7345171	91	0.307926
7	101287207	19	7345232	91	0.307926
7	101287207	19	7345261	91	0.307926
7	101287237	19	7309688	91	0.378961
7	101287237	19	7320530	91	0.500136
7	101287237	19	7323129	91	0.44592
7	101287237	19	7334246	91	0.487429
7	101287237	19	7334812	91	0.487429
7	101287237	19	7336097	91	0.344189
7	101287237	19	7339661	91	0.365316
7	101287237	19	7339706	91	0.365316
7	101287478	19	7309688	91	0.465233
7	101287478	19	7320530	91	0.430316
7	101287478	19	7323129	91	0.49295
7	101287478	19	7334246	91	0.611306
7	101287478	19	7334812	91	0.611306
7	101287478	19	7336097	91	0.38831
7	101287478	19	7339661	91	0.452593
7	101287478	19	7339706	91	0.452593
7	101287933	19	7309688	91	0.425451
7	101287933	19	7320530	91	0.48559
7	101287933	19	7323129	91	0.458798
7	101287933	19	7334246	91	0.548531
7	101287933	19	7334812	91	0.548531
7	101287933	19	7336097	91	0.339163
7	101287933	19	7339661	91	0.391171
7	101287933	19	7339706	91	0.391171
7	101288516	19	7314099	91	0.511115
7	101288516	19	7318425	91	0.501417
7	101288516	19	7326873	91	0.300617
7	101288516	19	7336097	91	0.321611
7	101288694	19	7309688	91	0.465233
7	101288694	19	7320530	91	0.430316
7	101288694	19	7323129	91	0.49295
7	101288694	19	7334246	91	0.611306
7	101288694	19	7334812	91	0.611306
7	101288694	19	7336097	91	0.38831
7	101288694	19	7339661	91	0.452593
7	101288694	19	7339706	91	0.452593
7	101289699	19	7312727	91	0.457611
7	101289699	19	7319370	91	0.585027
7	101289699	19	7319572	91	0.585027
7	101289699	19	7320167	91	0.585027
7	101289699	19	7326707	91	0.558979
7	101289699	19	7332584	91	0.746885
7	101289699	19	7332830	91	0.746885
7	101289699	19	7333246	91	0.746885
7	101289699	19	7333527	91	0.71538
7	101289699	19	7334811	91	0.551625
7	101291162	19	7312727	91	0.604718
7	101291162	19	7319370	91	0.685667
7	101291162	19	7319572	91	0.685667
7	101291162	19	7320167	91	0.685667
7	101291162	19	7326707	91	0.490372
7	101291162	19	7332584	91	0.838533
7	101291162	19	7332830	91	0.838533
7	101291162	19	7333246	91	0.838533
7	101291162	19	7333527	91	0.811252
7	101291162	19	7334811	91	0.662457
7	101291371	19	7312727	91	0.616815
7	101291371	19	7319370	91	0.606099
7	101291371	19	7319572	91	0.606099
7	101291371	19	7320167	91	0.606099
7	101291371	19	7326707	91	0.45339
7	101291371	19	7332584	91	0.790364
7	101291371	19	7332830	91	0.790364
7	101291371	19	7333246	91	0.790364
7	101291371	19	7333527	91	0.76686
7	101291371	19	7334811	91	0.68023
7	101292254	19	7314099	91	0.584551
7	101292254	19	7318425	91	0.577252
7	101294927	19	7312727	91	0.547816
7	101294927	19	7319370	91	0.54227
7	101294927	19	7319572	91	0.54227
7	101294927	19	7320167	91	0.54227
7	101294927	19	7326707	91	0.429651
7	101294927	19	7332584	91	0.687233
7	101294927	19	7332830	91	0.687233
7	101294927	19	7333246	91	0.687233
7	101294927	19	7333527	91	0.672997
7	101294927	19	7334811	91	0.581878
7	101296925	19	7312727	91	0.519721
7	101296925	19	7319370	91	0.592321
7	101296925	19	7319572	91	0.592321
7	101296925	19	7320167	91	0.592321
7	101296925	19	7326707	91	0.441804
7	101296925	19	7332584	91	0.770278
7	101296925	19	7332830	91	0.770278
7	101296925	19	7333246	91	0.770278
7	101296925	19	7333527	91	0.747208
7	101296925	19	7334811	91	0.576032
7	101298932	19	7312727	91	0.519721
7	101298932	19	7319370	91	0.592321
7	101298932	19	7319572	91	0.592321
7	101298932	19	7320167	91	0.592321
7	101298932	19	7326707	91	0.441804
7	101298932	19	7332584	91	0.770278
7	101298932	19	7332830	91	0.770278
7	101298932	19	7333246	91	0.770278
7	101298932	19	7333527	91	0.747208
7	101298932	19	7334811	91	0.576032
7	101300386	19	7309688	91	0.462077
7	101300386	19	7320530	91	0.426836
7	101300386	19	7323129	91	0.499207
7	101300386	19	7334246	91	0.47291
7	101300386	19	7334812	91	0.47291
7	101300386	19	7339661	91	0.338496
7	101300386	19	7339706	91	0.338496
7	101301107	19	7312727	91	0.519721
7	101301107	19	7319370	91	0.592321
7	101301107	19	7319572	91	0.592321
7	101301107	19	7320167	91	0.592321
7	101301107	19	7326707	91	0.441804
7	101301107	19	7332584	91	0.770278
7	101301107	19	7332830	91	0.770278
7	101301107	19	7333246	91	0.770278
7	101301107	19	7333527	91	0.747208
7	101301107	19	7334811	91	0.576032
7	101326339	19	7305231	91	0.726644
7	101326339	19	7306950	91	0.844603
7	101326339	19	7307041	91	0.811767
7	101326339	19	7307474	91	0.844603
7	101326339	19	7308320	91	0.815489
7	101326339	19	7309137	91	0.449988
7	101326339	19	7314099	91	0.368998
7	101326339	19	7315159	91	0.647937
7	101326339	19	7318425	91	0.352725
7	101330957	19	7312727	91	0.697058
7	101330957	19	7319370	91	0.684948
7	101330957	19	7319572	91	0.684948
7	101330957	19	7320167	91	0.684948
7	101330957	19	7332584	91	0.587572
7	101330957	19	7332830	91	0.587572
7	101330957	19	7333246	91	0.587572
7	101330957	19	7333527	91	0.565905
7	101330957	19	7334811	91	0.445155
7	101332332	19	7305231	91	0.592773
7	101332332	19	7306950	91	0.629444
7	101332332	19	7307041	91	0.595686
7	101332332	19	7307474	91	0.629444
7	101332332	19	7308320	91	0.610806
7	101332332	19	7315159	91	0.452771
7	101333080	19	7305231	91	0.748665
7	101333080	19	7306950	91	0.888857
7	101333080	19	7307041	91	0.85351
7	101333080	19	7307474	91	0.888857
7	101333080	19	7308320	91	0.852829
7	101333080	19	7308397	91	0.312226
7	101333080	19	7309137	91	0.392772
7	101333080	19	7314099	91	0.367495
7	101333080	19	7315159	91	0.619584
7	101333080	19	7318425	91	0.353619
7	101335464	19	7306950	91	0.315418
7	101335464	19	7307041	91	0.320404
7	101335464	19	7307474	91	0.315418
7	101335464	19	7308320	91	0.310694
7	101335464	19	7315159	91	0.300113
7	101336488	19	7309688	91	0.315322
7	101336880	19	7305231	91	0.748665
7	101336880	19	7306950	91	0.888857
7	101336880	19	7307041	91	0.85351
7	101336880	19	7307474	91	0.888857
7	101336880	19	7308320	91	0.852829
7	101336880	19	7308397	91	0.312226
7	101336880	19	7309137	91	0.392772
7	101336880	19	7314099	91	0.367495
7	101336880	19	7315159	91	0.619584
7	101336880	19	7318425	91	0.353619
7	101337979	19	7305231	91	0.757373
7	101337979	19	7306950	91	0.891958
7	101337979	19	7307041	91	0.857506
7	101337979	19	7307474	91	0.891958
7	101337979	19	7308320	91	0.857614
7	101337979	19	7309137	91	0.412176
7	101337979	19	7314099	91	0.408926
7	101337979	19	7315159	91	0.643137
7	101337979	19	7318425	91	0.392586
7	101338003	19	7305231	91	0.757373
7	101338003	19	7306950	91	0.891958
7	101338003	19	7307041	91	0.857506
7	101338003	19	7307474	91	0.891958
7	101338003	19	7308320	91	0.857614
7	101338003	19	7309137	91	0.412176
7	101338003	19	7314099	91	0.408926
7	101338003	19	7315159	91	0.643137
7	101338003	19	7318425	91	0.392586
7	101338394	19	7305231	91	0.574755
7	101338394	19	7306950	91	0.663056
7	101338394	19	7307041	91	0.629602
7	101338394	19	7307474	91	0.663056
7	101338394	19	7308320	91	0.644314
7	101338394	19	7315159	91	0.492452
7	101338814	19	7305231	91	0.574755
7	101338814	19	7306950	91	0.663056
7	101338814	19	7307041	91	0.629602
7	101338814	19	7307474	91	0.663056
7	101338814	19	7308320	91	0.644314
7	101338814	19	7315159	91	0.492452
7	101340115	19	7305231	91	0.757373
7	101340115	19	7306950	91	0.891958
7	101340115	19	7307041	91	0.857506
7	101340115	19	7307474	91	0.891958
7	101340115	19	7308320	91	0.857614
7	101340115	19	7309137	91	0.412176
7	101340115	19	7314099	91	0.408926
7	101340115	19	7315159	91	0.643137
7	101340115	19	7318425	91	0.392586
7	101340298	19	7305231	91	0.728819
7	101340298	19	7306950	91	0.859046
7	101340298	19	7307041	91	0.824795
7	101340298	19	7307474	91	0.859046
7	101340298	19	7308320	91	0.826116
7	101340298	19	7309137	91	0.386727
7	101340298	19	7314099	91	0.415588
7	101340298	19	7315159	91	0.61995
7	101340298	19	7318425	91	0.398109
7	101341316	19	7305231	91	0.757373
7	101341316	19	7306950	91	0.891958
7	101341316	19	7307041	91	0.857506
7	101341316	19	7307474	91	0.891958
7	101341316	19	7308320	91	0.857614
7	101341316	19	7309137	91	0.412176
7	101341316	19	7314099	91	0.408926
7	101341316	19	7315159	91	0.643137
7	101341316	19	7318425	91	0.392586
7	101341337	19	7305231	91	0.757373
7	101341337	19	7306950	91	0.891958
7	101341337	19	7307041	91	0.857506
7	101341337	19	7307474	91	0.891958
7	101341337	19	7308320	91	0.857614
7	101341337	19	7309137	91	0.412176
7	101341337	19	7314099	91	0.408926
7	101341337	19	7315159	91	0.643137
7	101341337	19	7318425	91	0.392586
7	101341516	19	7305231	91	0.757373
7	101341516	19	7306950	91	0.891958
7	101341516	19	7307041	91	0.857506
7	101341516	19	7307474	91	0.891958
7	101341516	19	7308320	91	0.857614
7	101341516	19	7309137	91	0.412176
7	101341516	19	7314099	91	0.408926
7	101341516	19	7315159	91	0.643137
7	101341516	19	7318425	91	0.392586
7	101343281	19	7312727	91	0.362648
7	101343281	19	7319370	91	0.363559
7	101343281	19	7319572	91	0.363559
7	101343281	19	7320167	91	0.363559
7	101343281	19	7332584	91	0.323027
7	101343281	19	7332830	91	0.323027
7	101343281	19	7333246	91	0.323027
7	101343281	19	7333527	91	0.306463
7	101344047	19	7305231	91	0.757373
7	101344047	19	7306950	91	0.891958
7	101344047	19	7307041	91	0.857506
7	101344047	19	7307474	91	0.891958
7	101344047	19	7308320	91	0.857614
7	101344047	19	7309137	91	0.412176
7	101344047	19	7314099	91	0.408926
7	101344047	19	7315159	91	0.643137
7	101344047	19	7318425	91	0.392586
7	101346245	19	7305231	91	0.757373
7	101346245	19	7306950	91	0.891958
7	101346245	19	7307041	91	0.857506
7	101346245	19	7307474	91	0.891958
7	101346245	19	7308320	91	0.857614
7	101346245	19	7309137	91	0.412176
7	101346245	19	7314099	91	0.408926
7	101346245	19	7315159	91	0.643137
7	101346245	19	7318425	91	0.392586
7	101346537	19	7305231	91	0.757373
7	101346537	19	7306950	91	0.891958
7	101346537	19	7307041	91	0.857506
7	101346537	19	7307474	91	0.891958
7	101346537	19	7308320	91	0.857614
7	101346537	19	7309137	91	0.412176
7	101346537	19	7314099	91	0.408926
7	101346537	19	7315159	91	0.643137
7	101346537	19	7318425	91	0.392586
7	101346763	19	7305231	91	0.757373
7	101346763	19	7306950	91	0.891958
7	101346763	19	7307041	91	0.857506
7	101346763	19	7307474	91	0.891958
7	101346763	19	7308320	91	0.857614
7	101346763	19	7309137	91	0.412176
7	101346763	19	7314099	91	0.408926
7	101346763	19	7315159	91	0.643137
7	101346763	19	7318425	91	0.392586
7	101346873	19	7312727	91	0.318862
7	101346873	19	7319370	91	0.320353
7	101346873	19	7319572	91	0.320353
7	101346873	19	7320167	91	0.320353
7	101346873	19	7332584	91	0.316065
7	101346873	19	7332830	91	0.316065
7	101346873	19	7333246	91	0.316065
7	101346873	19	7333527	91	0.301477
7	101347524	19	7305231	91	0.330752
7	101347524	19	7306950	91	0.385209
7	101347524	19	7307041	91	0.356301
7	101347524	19	7307474	91	0.385209
7	101347524	19	7308320	91	0.376465
7	101347524	19	7315159	91	0.334325
7	101348060	19	7305231	91	0.330752
7	101348060	19	7306950	91	0.385209
7	101348060	19	7307041	91	0.356301
7	101348060	19	7307474	91	0.385209
7	101348060	19	7308320	91	0.376465
7	101348060	19	7315159	91	0.334325
7	101348330	19	7305231	91	0.330752
7	101348330	19	7306950	91	0.385209
7	101348330	19	7307041	91	0.356301
7	101348330	19	7307474	91	0.385209
7	101348330	19	7308320	91	0.376465
7	101348330	19	7315159	91	0.334325
7	101349009	19	7305231	91	0.330752
7	101349009	19	7306950	91	0.385209
7	101349009	19	7307041	91	0.356301
7	101349009	19	7307474	91	0.385209
7	101349009	19	7308320	91	0.376465
7	101349009	19	7315159	91	0.334325
7	101349638	19	7312727	91	0.318862
7	101349638	19	7319370	91	0.320353
7	101349638	19	7319572	91	0.320353
7	101349638	19	7320167	91	0.320353
7	101349638	19	7332584	91	0.316065
7	101349638	19	7332830	91	0.316065
7	101349638	19	7333246	91	0.316065
7	101349638	19	7333527	91	0.301477
7	101349643	19	7305231	91	0.330752
7	101349643	19	7306950	91	0.385209
7	101349643	19	7307041	91	0.356301
7	101349643	19	7307474	91	0.385209
7	101349643	19	7308320	91	0.376465
7	101349643	19	7315159	91	0.334325
7	101351284	19	7306950	91	0.338963
7	101351284	19	7307041	91	0.311978
7	101351284	19	7307474	91	0.338963
7	101351284	19	7308320	91	0.329822
7	101351284	19	7315159	91	0.316331
7	101352576	19	7306950	91	0.338963
7	101352576	19	7307041	91	0.311978
7	101352576	19	7307474	91	0.338963
7	101352576	19	7308320	91	0.329822
7	101352576	19	7315159	91	0.316331
7	101353140	19	7312727	91	0.318862
7	101353140	19	7319370	91	0.320353
7	101353140	19	7319572	91	0.320353
7	101353140	19	7320167	91	0.320353
7	101353140	19	7332584	91	0.316065
7	101353140	19	7332830	91	0.316065
7	101353140	19	7333246	91	0.316065
7	101353140	19	7333527	91	0.301477
7	101355313	19	7306950	91	0.338963
7	101355313	19	7307041	91	0.311978
7	101355313	19	7307474	91	0.338963
7	101355313	19	7308320	91	0.329822
7	101355313	19	7315159	91	0.316331
7	101356213	19	7312727	91	0.318862
7	101356213	19	7319370	91	0.320353
7	101356213	19	7319572	91	0.320353
7	101356213	19	7320167	91	0.320353
7	101356213	19	7332584	91	0.316065
7	101356213	19	7332830	91	0.316065
7	101356213	19	7333246	91	0.316065
7	101356213	19	7333527	91	0.301477
7	101356334	19	7312727	91	0.318862
7	101356334	19	7319370	91	0.320353
7	101356334	19	7319572	91	0.320353
7	101356334	19	7320167	91	0.320353
7	101356334	19	7332584	91	0.316065
7	101356334	19	7332830	91	0.316065
7	101356334	19	7333246	91	0.316065
7	101356334	19	7333527	91	0.301477
7	101357161	19	7312727	91	0.334511
7	101357161	19	7319370	91	0.335205
7	101357161	19	7319572	91	0.335205
7	101357161	19	7320167	91	0.335205
7	101357161	19	7332584	91	0.331555
7	101357161	19	7332830	91	0.331555
7	101357161	19	7333246	91	0.331555
7	101357161	19	7333527	91	0.316272
7	101357162	19	7312727	91	0.334511
7	101357162	19	7319370	91	0.335205
7	101357162	19	7319572	91	0.335205
7	101357162	19	7320167	91	0.335205
7	101357162	19	7332584	91	0.331555
7	101357162	19	7332830	91	0.331555
7	101357162	19	7333246	91	0.331555
7	101357162	19	7333527	91	0.316272
7	101357163	19	7312727	91	0.334511
7	101357163	19	7319370	91	0.335205
7	101357163	19	7319572	91	0.335205
7	101357163	19	7320167	91	0.335205
7	101357163	19	7332584	91	0.331555
7	101357163	19	7332830	91	0.331555
7	101357163	19	7333246	91	0.331555
7	101357163	19	7333527	91	0.316272
7	101357307	19	7312727	91	0.35074
7	101357307	19	7319370	91	0.350603
7	101357307	19	7319572	91	0.350603
7	101357307	19	7320167	91	0.350603
7	101357307	19	7332584	91	0.347621
7	101357307	19	7332830	91	0.347621
7	101357307	19	7333246	91	0.347621
7	101357307	19	7333527	91	0.331616
7	101357550	19	7312727	91	0.35074
7	101357550	19	7319370	91	0.350603
7	101357550	19	7319572	91	0.350603
7	101357550	19	7320167	91	0.350603
7	101357550	19	7332584	91	0.347621
7	101357550	19	7332830	91	0.347621
7	101357550	19	7333246	91	0.347621
7	101357550	19	7333527	91	0.331616
7	101358045	19	7306950	91	0.328781
7	101358045	19	7307041	91	0.301784
7	101358045	19	7307474	91	0.328781
7	101358045	19	7308320	91	0.320069
7	101358045	19	7309137	91	0.310684
7	101358045	19	7315159	91	0.308621
7	101358273	19	7308397	91	0.321042
7	101358697	19	7319370	91	0.300559
7	101358697	19	7319572	91	0.300559
7	101358697	19	7320167	91	0.300559
7	101358985	19	7312727	91	0.354446
7	101358985	19	7319370	91	0.354432
7	101358985	19	7319572	91	0.354432
7	101358985	19	7320167	91	0.354432
7	101358985	19	7332584	91	0.352166
7	101358985	19	7332830	91	0.352166
7	101358985	19	7333246	91	0.352166
7	101358985	19	7333527	91	0.33512
7	101361842	19	7306950	91	0.37889
7	101361842	19	7307041	91	0.389055
7	101361842	19	7307474	91	0.37889
7	101361842	19	7308320	91	0.369081
7	101363677	19	7306950	91	0.37889
7	101363677	19	7307041	91	0.389055
7	101363677	19	7307474	91	0.37889
7	101363677	19	7308320	91	0.369081
7	101369287	19	7308397	91	0.399505
7	101369287	19	7309688	91	0.344217
7	101369852	19	7308397	91	0.303864
7	101369852	19	7309688	91	0.303766
7	101369925	19	7306950	91	0.36403
7	101369925	19	7307041	91	0.375617
7	101369925	19	7307474	91	0.36403
7	101369925	19	7308320	91	0.352816
7	101369925	19	7309137	91	0.324182
7	101369966	19	7305231	91	0.306512
7	101369966	19	7306950	91	0.410667
7	101369966	19	7307041	91	0.424042
7	101369966	19	7307474	91	0.410667
7	101369966	19	7308320	91	0.39772
7	101371131	19	7308397	91	0.303864
7	101371131	19	7309688	91	0.303766
7	101372070	19	7306950	91	0.346212
7	101372070	19	7307041	91	0.352642
7	101372070	19	7307474	91	0.346212
7	101372070	19	7308320	91	0.340075
7	101372345	19	7306950	91	0.346212
7	101372345	19	7307041	91	0.352642
7	101372345	19	7307474	91	0.346212
7	101372345	19	7308320	91	0.340075
7	101372755	19	7305231	91	0.306512
7	101372755	19	7306950	91	0.410667
7	101372755	19	7307041	91	0.424042
7	101372755	19	7307474	91	0.410667
7	101372755	19	7308320	91	0.39772
7	101372904	19	7306950	91	0.346212
7	101372904	19	7307041	91	0.352642
7	101372904	19	7307474	91	0.346212
7	101372904	19	7308320	91	0.340075
7	101373450	19	7306950	91	0.320447
7	101373450	19	7307041	91	0.326195
7	101373450	19	7307474	91	0.320447
7	101373450	19	7308320	91	0.314969
7	101373547	19	7306950	91	0.320447
7	101373547	19	7307041	91	0.326195
7	101373547	19	7307474	91	0.320447
7	101373547	19	7308320	91	0.314969
7	101373772	19	7306950	91	0.346212
7	101373772	19	7307041	91	0.352642
7	101373772	19	7307474	91	0.346212
7	101373772	19	7308320	91	0.340075
7	101373812	19	7306950	91	0.346212
7	101373812	19	7307041	91	0.352642
7	101373812	19	7307474	91	0.346212
7	101373812	19	7308320	91	0.340075
7	101375291	19	7306950	91	0.346212
7	101375291	19	7307041	91	0.352642
7	101375291	19	7307474	91	0.346212
7	101375291	19	7308320	91	0.340075
7	101375446	19	7306950	91	0.320447
7	101375446	19	7307041	91	0.326195
7	101375446	19	7307474	91	0.320447
7	101375446	19	7308320	91	0.314969
7	101375484	19	7306950	91	0.320447
7	101375484	19	7307041	91	0.326195
7	101375484	19	7307474	91	0.320447
7	101375484	19	7308320	91	0.314969
7	101375677	19	7306950	91	0.320447
7	101375677	19	7307041	91	0.326195
7	101375677	19	7307474	91	0.320447
7	101375677	19	7308320	91	0.314969
7	101375807	19	7307041	91	0.302119
7	101376414	19	7305231	91	0.306512
7	101376414	19	7306950	91	0.410667
7	101376414	19	7307041	91	0.424042
7	101376414	19	7307474	91	0.410667
7	101376414	19	7308320	91	0.39772
7	101376463	19	7305231	91	0.306512
7	101376463	19	7306950	91	0.410667
7	101376463	19	7307041	91	0.424042
7	101376463	19	7307474	91	0.410667
7	101376463	19	7308320	91	0.39772
7	101378888	19	7306950	91	0.368337
7	101378888	19	7307041	91	0.351233
7	101378888	19	7307474	91	0.368337
7	101378888	19	7308320	91	0.328567
7	101378888	19	7315159	91	0.395373
7	101379158	19	7306950	91	0.368337
7	101379158	19	7307041	91	0.351233
7	101379158	19	7307474	91	0.368337
7	101379158	19	7308320	91	0.328567
7	101379158	19	7315159	91	0.395373
7	101382240	19	7306950	91	0.368337
7	101382240	19	7307041	91	0.351233
7	101382240	19	7307474	91	0.368337
7	101382240	19	7308320	91	0.328567
7	101382240	19	7315159	91	0.395373
7	101383637	19	7306950	91	0.368337
7	101383637	19	7307041	91	0.351233
7	101383637	19	7307474	91	0.368337
7	101383637	19	7308320	91	0.328567
7	101383637	19	7315159	91	0.395373
7	101385410	19	7306950	91	0.368337
7	101385410	19	7307041	91	0.351233
7	101385410	19	7307474	91	0.368337
7	101385410	19	7308320	91	0.328567
7	101385410	19	7315159	91	0.395373
7	101388031	19	7306950	91	0.368337
7	101388031	19	7307041	91	0.351233
7	101388031	19	7307474	91	0.368337
7	101388031	19	7308320	91	0.328567
7	101388031	19	7315159	91	0.395373
7	101400273	19	7315159	91	0.354443
7	104846556	19	3642903	91	0.400612
7	106026297	19	8340008	91	0.307207
7	106026297	19	8340039	91	0.307207
7	106026297	19	8340041	91	0.307207
7	109049758	19	5498934	91	0.307098
7	115593216	19	820095	91	0.300411
7	115593216	19	821086	91	0.300411
7	119762803	19	5305530	91	0.308994
7	120308269	19	7409613	91	0.313893
7	120310428	19	7409613	91	0.313893
7	120312746	19	7409613	91	0.313893
7	120314368	19	7409613	91	0.313893
7	124368581	19	1064193	91	0.303571
7	124368581	19	1064485	91	0.303571
7	124368581	19	1064589	91	0.303571
7	124368581	19	1065018	91	0.303571
7	124368581	19	1065197	91	0.303571
7	124368581	19	1065563	91	0.303571
7	127892980	19	4524016	91	0.339417
7	91670307	19	19321485	91	0.312205
7	91670309	19	19321485	91	0.312205
7	97552304	19	15966726	91	0.309853
7	97552304	19	15969192	91	0.309853
7	97552304	19	15969571	91	0.309853
7	97552304	19	15970103	91	0.309853
7	97552304	19	15972851	91	0.309853
7	99400334	19	19321485	91	0.336006
7	100551664	19	10791054	91	0.458225
7	100551664	19	11793389	91	0.655515
7	100551664	19	13059739	91	0.843879
7	100551664	19	13059742	91	0.843879
7	100551664	19	16883889	91	0.455054
7	100614716	19	17760508	91	0.315836
7	103048532	19	16883889	91	0.313239
7	104846556	19	10791054	91	0.333333
7	104846556	19	11793389	91	0.597657
7	104846556	19	13059739	91	0.691414
7	104846556	19	13059742	91	0.691414
7	104846556	19	16883889	91	0.425018
7	112289010	19	20050037	91	0.323996
7	112289010	19	20074138	91	0.308718
7	112289953	19	20050037	91	0.323996
7	112289953	19	20074138	91	0.308718
7	112290620	19	20050037	91	0.323996
7	112290620	19	20074138	91	0.308718
7	112291362	19	20050037	91	0.323996
7	112291362	19	20074138	91	0.308718
7	112293235	19	20050037	91	0.323996
7	112293235	19	20074138	91	0.308718
7	112298205	19	20050037	91	0.323996
7	112298205	19	20074138	91	0.308718
7	112301169	19	20050037	91	0.323996
7	112301169	19	20074138	91	0.308718
7	112302457	19	20050037	91	0.323996
7	112302457	19	20074138	91	0.308718
7	112303762	19	20050037	91	0.323996
7	112303762	19	20074138	91	0.308718
7	112308895	19	20050037	91	0.323996
7	112308895	19	20074138	91	0.308718
7	112313391	19	20050037	91	0.323996
7	112313391	19	20074138	91	0.308718
7	112316500	19	20050037	91	0.301944
7	112316500	19	20074138	91	0.323706
7	112317855	19	20050037	91	0.301944
7	112317855	19	20074138	91	0.323706
7	112343492	19	20050037	91	0.330285
7	112343492	19	20074138	91	0.362882
7	112394361	19	19981074	91	0.302128
7	112394361	19	19985516	91	0.302128
7	112394361	19	19988412	91	0.302128
7	112394361	19	19988882	91	0.302128
7	112394361	19	19989124	91	0.302128
7	112394361	19	19996039	91	0.302128
7	112394361	19	20000196	91	0.302128
7	112394361	19	20003576	91	0.302128
7	112394361	19	20007304	91	0.302128
7	112394361	19	20009057	91	0.302128
7	112394361	19	20009817	91	0.302128
7	112394361	19	20050037	91	0.343576
7	112394361	19	20074138	91	0.371563
7	112394361	19	20132291	91	0.30597
7	112502978	19	20050037	91	0.333524
7	112502978	19	20074138	91	0.363369
7	112525222	19	20000461	91	0.308086
7	112525222	19	20050037	91	0.333524
7	112525222	19	20074138	91	0.363369
7	112547374	19	19981074	91	0.314357
7	112547374	19	19985516	91	0.314357
7	112547374	19	19988412	91	0.314357
7	112547374	19	19988882	91	0.314357
7	112547374	19	19989124	91	0.314357
7	112547374	19	19996039	91	0.314357
7	112547374	19	20000196	91	0.314357
7	112547374	19	20003576	91	0.314357
7	112547374	19	20007304	91	0.314357
7	112547374	19	20009057	91	0.314357
7	112547374	19	20009817	91	0.314357
7	112547374	19	20050037	91	0.356434
7	112547374	19	20074138	91	0.385651
7	112547374	19	20132291	91	0.320261
7	112585943	19	20050037	91	0.304023
7	112585943	19	20074138	91	0.333905
7	117973423	19	17774710	91	0.303307
7	117973423	19	17774789	91	0.303307
7	117973423	19	17775626	91	0.303307
7	117973423	19	17775679	91	0.303307
7	117973423	19	17776331	91	0.303307
7	117973423	19	17776490	91	0.303307
7	117973423	19	17776491	91	0.303307
7	117973423	19	17778650	91	0.303307
7	117973423	19	17779041	91	0.303307
7	127997302	19	13575102	91	0.300865
7	90747315	19	35488292	91	0.323282
7	91670307	19	30106394	91	0.42969
7	91670307	19	30106397	91	0.42969
7	91670309	19	30106394	91	0.42969
7	91670309	19	30106397	91	0.42969
7	92867390	19	22785299	91	0.310707
7	92867485	19	22785299	91	0.310707
7	92869583	19	22785299	91	0.307352
7	92875161	19	22785299	91	0.310707
7	92880150	19	22785299	91	0.310707
7	92888524	19	22785299	91	0.310707
7	92915726	19	22785299	91	0.310707
7	94937678	19	30106394	91	0.342787
7	94937678	19	30106397	91	0.342787
7	103048532	19	30106394	91	0.348502
7	103048532	19	30106397	91	0.348502
7	103852411	19	36760561	91	0.313012
7	103852411	19	36760563	91	0.313012
7	103852428	19	36760561	91	0.313012
7	103852428	19	36760563	91	0.313012
7	106271831	19	24591002	91	0.494444
7	106622265	19	24563193	91	0.330882
7	106622265	19	24571733	91	0.330882
7	110342138	19	33913365	91	0.307432
7	110342535	19	33928006	91	0.30395
7	110342988	19	33928006	91	0.30395
7	110343012	19	33928006	91	0.30395
7	110343631	19	33928006	91	0.30395
7	110345172	19	33928006	91	0.30395
7	110346504	19	33928006	91	0.30395
7	110352840	19	33928006	91	0.30395
7	110352911	19	33928006	91	0.30395
7	110352923	19	33928006	91	0.30395
7	110352976	19	33928006	91	0.30395
7	110354016	19	33928006	91	0.30395
7	110354722	19	33928006	91	0.30395
7	110354755	19	33928006	91	0.30395
7	110354814	19	33928006	91	0.30395
7	110356463	19	33928006	91	0.325835
7	110356463	19	33997182	91	0.303011
7	110368069	19	33928006	91	0.30395
7	110369417	19	33928006	91	0.30395
7	121677000	19	28935809	91	0.354196
7	121677000	19	28936206	91	0.354196
7	121697337	19	28935809	91	0.339679
7	121697337	19	28936206	91	0.339679
7	121698527	19	28935809	91	0.354196
7	121698527	19	28936206	91	0.354196
7	121725961	19	28935809	91	0.363215
7	121725961	19	28936206	91	0.363215
7	121743463	19	28935809	91	0.363215
7	121743463	19	28936206	91	0.363215
7	121774968	19	28935809	91	0.363215
7	121774968	19	28936206	91	0.363215
7	121943175	19	30476085	91	0.468747
7	124688667	19	22651073	91	0.313595
7	124688667	19	22655531	91	0.313595
7	124688667	19	22656127	91	0.313595
7	124688667	19	22658228	91	0.313595
7	124767875	19	22651073	91	0.310715
7	124767875	19	22655531	91	0.310715
7	124767875	19	22656127	91	0.310715
7	124767875	19	22658228	91	0.310715
7	124895034	19	22651073	91	0.310715
7	124895034	19	22655531	91	0.310715
7	124895034	19	22656127	91	0.310715
7	124895034	19	22658228	91	0.310715
7	125028492	19	24570542	91	0.311942
7	126493688	19	34294750	91	0.302484
7	126493688	19	34295278	91	0.302484
7	126493688	19	34298620	91	0.302484
7	89925561	19	40968270	91	0.302846
7	89935888	19	40968270	91	0.302846
7	90830313	19	44288323	91	0.30455
7	97198136	19	48613788	91	0.303307
7	97201840	19	48613788	91	0.361961
7	97202247	19	48613788	91	0.303307
7	100551664	19	42224908	91	0.902778
7	100551664	19	42224910	91	0.902778
7	100551664	19	44169529	91	0.637377
7	100615281	19	45040191	91	0.300612
7	103048532	19	44169529	91	0.461988
7	104846556	19	42224908	91	0.77037
7	104846556	19	42224910	91	0.77037
7	104846556	19	44169529	91	0.526412
7	106247144	19	38986269	91	0.304413
7	106247145	19	38986269	91	0.304413
7	106247684	19	38986269	91	0.304413
7	115515534	19	43745667	91	0.312608
7	122155889	19	47008421	91	0.302535
7	122172094	19	46175046	91	0.31384
7	127399500	19	42829272	91	0.302165
7	127406049	19	42829272	91	0.302165
7	127412379	19	42829272	91	0.302165
7	127414834	19	42829272	91	0.302165
7	127437814	19	42829272	91	0.302165
7	127457610	19	42829272	91	0.302165
7	127458466	19	42829272	91	0.302165
7	127487601	19	42829272	91	0.302165
7	127502007	19	42829272	91	0.302165
7	127515670	19	42829272	91	0.325919
7	127518363	19	42829272	91	0.302165
7	127610033	19	42829272	91	0.304015
7	91670307	19	49470060	91	0.547788
7	91670307	19	49470064	91	0.547788
7	91670307	19	52544805	91	0.62414
7	91670307	19	53243701	91	0.477898
7	91670307	19	53302899	91	0.418987
7	91670309	19	49470060	91	0.547788
7	91670309	19	49470064	91	0.547788
7	91670309	19	52544805	91	0.62414
7	91670309	19	53243701	91	0.477898
7	91670309	19	53302899	91	0.418987
7	94926051	19	50623043	91	0.308907
7	94926321	19	50623043	91	0.308907
7	94927708	19	50623043	91	0.308907
7	94930108	19	50623043	91	0.308907
7	94937678	19	49470060	91	0.389847
7	94937678	19	49470064	91	0.389847
7	94937678	19	52544805	91	0.355603
7	95760694	19	52154437	91	0.302562
7	95760694	19	52155449	91	0.302562
7	95760694	19	52155592	91	0.302562
7	95760694	19	52155888	91	0.302562
7	95760694	19	52159630	91	0.302562
7	95760694	19	52164902	91	0.302138
7	95760694	19	52169356	91	0.302138
7	95760694	19	52171483	91	0.302138
7	95953649	19	49576155	91	0.303511
7	95953649	19	49579710	91	0.313456
7	95954797	19	49576155	91	0.316609
7	95955423	19	49576155	91	0.316609
7	95956109	19	49576155	91	0.303511
7	95956109	19	49579710	91	0.313456
7	95956217	19	49579710	91	0.300181
7	95958703	19	49576155	91	0.316609
7	95958919	19	49576155	91	0.316609
7	95960741	19	49576155	91	0.316609
7	95961624	19	49576155	91	0.303511
7	95961624	19	49579710	91	0.313456
7	95966096	19	49576155	91	0.303511
7	95966096	19	49579710	91	0.313456
7	95966546	19	49576155	91	0.303511
7	95966546	19	49579710	91	0.313456
7	95967207	19	49576155	91	0.303511
7	95967207	19	49579710	91	0.313456
7	95967710	19	49576155	91	0.316609
7	95968164	19	49576155	91	0.316609
7	95969709	19	49576155	91	0.303511
7	95969709	19	49579710	91	0.313456
7	95979950	19	49576155	91	0.316609
7	95980004	19	49576155	91	0.303511
7	95980004	19	49579710	91	0.313456
7	95980767	19	49576155	91	0.303511
7	95980767	19	49579710	91	0.313456
7	98717923	19	55799693	91	0.319913
7	98724172	19	55799693	91	0.325288
7	98725348	19	55799693	91	0.319913
7	100551664	19	50086838	91	0.711111
7	100551664	19	52580309	91	0.659722
7	100551664	19	55085996	91	0.498358
7	102086552	19	51880433	91	0.303878
7	102086605	19	51880433	91	0.303878
7	103044142	19	53653016	91	0.304183
7	103044142	19	53654022	91	0.304183
7	103044142	19	53655020	91	0.304183
7	103044142	19	53655106	91	0.304183
7	103044142	19	53655440	91	0.304183
7	103044142	19	53655785	91	0.304183
7	103048532	19	49470060	91	0.354012
7	103048532	19	49470064	91	0.354012
7	103048532	19	52544805	91	0.322917
7	103243977	19	49470060	91	0.457791
7	103243977	19	49470064	91	0.457791
7	103243977	19	52544805	91	0.471441
7	103243977	19	53302899	91	0.308561
7	104163421	19	56262087	91	0.310864
7	104846556	19	50086838	91	0.585336
7	104846556	19	52580309	91	0.55558
7	104846556	19	55085996	91	0.40256
7	106153844	19	56576924	91	0.302825
7	106154279	19	56576924	91	0.302825
7	106156780	19	56576924	91	0.302825
7	106157477	19	56576924	91	0.302825
7	109622659	19	52621217	91	0.322042
7	111774512	19	50059431	91	0.332101
7	115218271	19	49470060	91	0.31641
7	115218271	19	49470064	91	0.31641
7	116468580	19	54391682	91	0.301503
7	121943175	19	49470060	91	0.370371
7	121943175	19	49470064	91	0.370371
7	121943175	19	52544805	91	0.419544
7	131209121	19	6554160	91	0.311717
7	131416412	19	9698223	91	0.304183
7	135477453	19	5186915	91	0.315965
7	138136012	19	7951571	91	0.381592
7	138139925	19	7951571	91	0.381592
7	138142957	19	7951571	91	0.302547
7	138143693	19	7951571	91	0.339366
7	140009332	19	5522356	91	0.302099
7	140009332	19	5522801	91	0.302099
7	140010703	19	5522356	91	0.302099
7	140010703	19	5522801	91	0.302099
7	140012810	19	5522356	91	0.302099
7	140012810	19	5522801	91	0.302099
7	140018951	19	5522356	91	0.302099
7	140018951	19	5522801	91	0.302099
7	140019185	19	5522356	91	0.302099
7	140019185	19	5522801	91	0.302099
7	141010422	19	5381392	91	0.323759
7	141010422	19	5381424	91	0.323759
7	141010492	19	5381392	91	0.323759
7	141010492	19	5381424	91	0.323759
7	141010760	19	5381392	91	0.323759
7	141010760	19	5381424	91	0.323759
7	143083874	19	3976863	91	0.306486
7	143083874	19	3979156	91	0.306486
7	143083874	19	3980367	91	0.306486
7	143083874	19	3982967	91	0.306486
7	143083874	19	3983302	91	0.306486
7	143083874	19	3984453	91	0.306486
7	143083874	19	3985250	91	0.306486
7	143083874	19	3986245	91	0.306486
7	146913540	19	2599149	91	0.319161
7	147216870	19	2367458	91	0.389266
7	147216870	19	2368414	91	0.310062
7	147216870	19	2369265	91	0.310062
7	147216870	19	2369283	91	0.310062
7	147217895	19	2367458	91	0.319427
7	147218006	19	2367458	91	0.389266
7	147218006	19	2368414	91	0.310062
7	147218006	19	2369265	91	0.310062
7	147218006	19	2369283	91	0.310062
7	149364875	19	9224685	91	0.31617
7	149367255	19	9224685	91	0.31617
7	149367686	19	9224685	91	0.31617
7	149369642	19	9224685	91	0.31617
7	149373629	19	9224685	91	0.31617
7	149375086	19	9224685	91	0.31617
7	149376528	19	9224685	91	0.31617
7	149380700	19	9224685	91	0.31617
7	149385122	19	9224685	91	0.31617
7	151941798	19	7451340	91	0.304562
7	156107919	19	8333905	91	0.306486
7	129157179	19	17339112	91	0.304444
7	129856238	19	16883889	91	0.322917
7	129856238	19	19017725	91	0.307377
7	131195813	19	10791054	91	0.479605
7	131195813	19	11793389	91	0.509119
7	131195813	19	13059739	91	0.509119
7	131195813	19	13059742	91	0.509119
7	131340667	19	13296271	91	0.312106
7	134627147	19	15797558	91	0.300578
7	134627147	19	15830930	91	0.356154
7	134627147	19	15832348	91	0.356154
7	134627147	19	15840075	91	0.310503
7	134627147	19	15840222	91	0.310503
7	134627147	19	15841699	91	0.310503
7	134627147	19	15842251	91	0.310503
7	134627147	19	15843125	91	0.310503
7	134627147	19	15852872	91	0.310503
7	134627147	19	15853896	91	0.310503
7	134627147	19	15854122	91	0.310503
7	134627147	19	15855228	91	0.310503
7	138740111	19	10791054	91	0.3
7	140204278	19	13130992	91	0.337434
7	140204278	19	13194463	91	0.337434
7	142638362	19	16883889	91	0.322917
7	142638362	19	19017725	91	0.307377
7	143236379	19	19079591	91	0.327316
7	148737218	19	19228777	91	0.304431
7	148737218	19	19230120	91	0.304431
7	148737218	19	19230263	91	0.304431
7	148951025	19	10791054	91	0.313495
7	148951025	19	11793389	91	0.406092
7	148951025	19	13059739	91	0.560983
7	148951025	19	13059742	91	0.560983
7	148951025	19	16883889	91	0.387102
7	150098161	19	11856949	91	0.320998
7	150098253	19	11856949	91	0.320998
7	152103530	19	14706552	91	0.48916
7	154584493	19	15594064	91	0.317624
7	156313024	19	19321485	91	0.36729
7	129856238	19	30106394	91	0.535714
7	129856238	19	30106397	91	0.535714
7	129856238	19	30476085	91	0.331304
7	130008159	19	34637032	91	0.305308
7	130009311	19	34637032	91	0.305308
7	130009312	19	34637032	91	0.305308
7	130011491	19	34637032	91	0.305308
7	137041260	19	33468596	91	0.336274
7	137044785	19	33468596	91	0.336274
7	137047645	19	33468596	91	0.336274
7	137234913	19	34139282	91	0.310138
7	138356730	19	24586672	91	0.494444
7	138356732	19	24586672	91	0.494444
7	138740111	19	22792560	91	0.307078
7	138740111	19	30106394	91	0.366085
7	138740111	19	30106397	91	0.366085
7	142236731	19	29367800	91	0.312373
7	142236731	19	29367875	91	0.312373
7	142236731	19	29369680	91	0.312373
7	142499190	19	24585250	91	0.386517
7	142638362	19	30106394	91	0.535714
7	142638362	19	30106397	91	0.535714
7	142638362	19	30476085	91	0.331304
7	146080018	19	23228747	91	0.301569
7	146081574	19	23228747	91	0.301569
7	146094976	19	22809791	91	0.330625
7	146094976	19	22819471	91	0.330625
7	146094976	19	22819868	91	0.330625
7	146094976	19	22821550	91	0.330625
7	146094976	19	22823068	91	0.330625
7	146094976	19	22830222	91	0.330625
7	146094976	19	22831714	91	0.330625
7	146094976	19	22832537	91	0.330625
7	146094976	19	22832681	91	0.330625
7	146094976	19	22833203	91	0.330625
7	146094976	19	22833731	91	0.330625
7	146094976	19	22838538	91	0.330625
7	146094976	19	22840478	91	0.306581
7	146094976	19	22852288	91	0.306581
7	146094976	19	22854933	91	0.330625
7	146094976	19	22857852	91	0.330625
7	146094976	19	22858099	91	0.330625
7	146094976	19	22858549	91	0.306293
7	146094976	19	22858550	91	0.306293
7	146094976	19	22864188	91	0.330625
7	146094976	19	22866079	91	0.301843
7	146094976	19	22867241	91	0.330625
7	146094976	19	22874039	91	0.330625
7	146094976	19	22875051	91	0.321124
7	146094976	19	22875683	91	0.330625
7	146094976	19	22877300	91	0.321124
7	146094976	19	22877808	91	0.321124
7	146094976	19	22878399	91	0.321124
7	146094976	19	22879228	91	0.321124
7	146094976	19	22881179	91	0.321124
7	146094976	19	22882290	91	0.321124
7	146094976	19	22883857	91	0.321124
7	146094976	19	22884430	91	0.321124
7	146094976	19	22885820	91	0.321124
7	146094976	19	22887027	91	0.321124
7	146094976	19	22889867	91	0.321124
7	146094976	19	22901663	91	0.321124
7	146094976	19	22906652	91	0.321124
7	146094976	19	22909407	91	0.321124
7	146094976	19	22916836	91	0.321124
7	146094976	19	22920028	91	0.321124
7	146094976	19	22922306	91	0.321124
7	146094976	19	22923871	91	0.321124
7	146094976	19	22925417	91	0.321124
7	146094976	19	22925898	91	0.321124
7	146094976	19	22927404	91	0.321124
7	146094976	19	22927705	91	0.321124
7	146094976	19	22927716	91	0.321124
7	146094976	19	22928324	91	0.321124
7	146094976	19	22928495	91	0.321124
7	146094976	19	22928890	91	0.321124
7	146094976	19	22933413	91	0.321124
7	146094976	19	22940899	91	0.321124
7	146094976	19	22942325	91	0.321124
7	146094976	19	22945019	91	0.321124
7	146094976	19	22945901	91	0.321124
7	146094976	19	22946173	91	0.321124
7	146094976	19	22949233	91	0.31128
7	146094976	19	22950515	91	0.302914
7	146094976	19	22950551	91	0.302914
7	146094976	19	22951527	91	0.302914
7	146094976	19	22952291	91	0.302914
7	146094976	19	22952341	91	0.302914
7	146094976	19	22952946	91	0.302914
7	146094976	19	22965838	91	0.321124
7	146094976	19	22966119	91	0.311891
7	146094976	19	22977449	91	0.321124
7	146094976	19	22977890	91	0.321124
7	146094976	19	22978788	91	0.321124
7	146094976	19	22980727	91	0.321124
7	146094976	19	22981317	91	0.321124
7	146094976	19	22985053	91	0.321124
7	146094976	19	22986991	91	0.321124
7	146094976	19	22987638	91	0.321124
7	146094980	19	22809791	91	0.303847
7	146094980	19	22817547	91	0.308934
7	146094980	19	22819471	91	0.303847
7	146094980	19	22819868	91	0.303847
7	146094980	19	22821550	91	0.303847
7	146094980	19	22823068	91	0.303847
7	146094980	19	22830222	91	0.303847
7	146094980	19	22831714	91	0.303847
7	146094980	19	22832537	91	0.303847
7	146094980	19	22832681	91	0.303847
7	146094980	19	22833203	91	0.303847
7	146094980	19	22833731	91	0.303847
7	146094980	19	22838538	91	0.303847
7	146094980	19	22854933	91	0.303847
7	146094980	19	22857852	91	0.303847
7	146094980	19	22858099	91	0.303847
7	146094980	19	22864188	91	0.303847
7	146094980	19	22866079	91	0.305312
7	146094980	19	22867241	91	0.303847
7	146094980	19	22874039	91	0.303847
7	146094980	19	22875683	91	0.303847
7	146471586	19	30106394	91	0.31345
7	146471586	19	30106397	91	0.31345
7	146471588	19	30106394	91	0.31345
7	146471588	19	30106397	91	0.31345
7	147006000	19	35926687	91	0.31496
7	147007556	19	35926687	91	0.31496
7	147009306	19	35926687	91	0.31496
7	147014272	19	35926687	91	0.31496
7	147017578	19	35926687	91	0.327322
7	147038184	19	30626712	91	0.312549
7	147038184	19	30626767	91	0.312549
7	147038184	19	30626963	91	0.312549
7	147038184	19	30627316	91	0.312549
7	147038184	19	30627658	91	0.312549
7	147038184	19	30628194	91	0.307474
7	147038184	19	30628434	91	0.312549
7	147038184	19	30629569	91	0.312549
7	147038184	19	30629595	91	0.312549
7	147038184	19	30630847	91	0.312549
7	147038184	19	30631075	91	0.312549
7	147038184	19	30632211	91	0.312549
7	147038184	19	30633119	91	0.312549
7	147038184	19	30633120	91	0.312549
7	147038184	19	30634439	91	0.312549
7	147038184	19	30635473	91	0.312549
7	147038184	19	30636648	91	0.312549
7	147513950	19	35728026	91	0.30395
7	147518370	19	35728026	91	0.30395
7	147519880	19	35728026	91	0.30395
7	148040132	19	32595270	91	0.307449
7	148044306	19	32578822	91	0.302141
7	148044306	19	32579610	91	0.302141
7	148044306	19	32580715	91	0.302141
7	148044306	19	32595270	91	0.330542
7	148044517	19	32578822	91	0.302141
7	148044517	19	32579610	91	0.302141
7	148044517	19	32580715	91	0.302141
7	148044517	19	32595270	91	0.330542
7	148045105	19	32578822	91	0.302141
7	148045105	19	32579610	91	0.302141
7	148045105	19	32580715	91	0.302141
7	148045105	19	32595270	91	0.330542
7	148048453	19	32578822	91	0.302141
7	148048453	19	32579610	91	0.302141
7	148048453	19	32580715	91	0.302141
7	148048453	19	32595270	91	0.330542
7	149700764	19	24573362	91	0.345752
7	149700764	19	27889709	91	0.330882
7	150556152	19	24585250	91	0.317609
7	150556880	19	24585250	91	0.317609
7	150560851	19	24585250	91	0.317609
7	150561326	19	24585250	91	0.317609
7	150563104	19	24585250	91	0.317609
7	151958191	19	24565758	91	0.505556
7	151958191	19	24572468	91	1
7	151958191	19	24585780	91	0.505556
7	151958191	19	24587753	91	0.325926
7	151958191	19	27870261	91	0.494444
7	151958191	19	27889637	91	0.494444
7	151963776	19	24572468	91	0.325926
7	151963776	19	27870595	91	0.325926
7	151963776	19	27870596	91	0.325926
7	151963776	19	27889637	91	0.659176
7	151975647	19	24571733	91	0.345752
7	151976598	19	27870188	91	0.330882
7	151976598	19	27870189	91	0.330882
7	152103755	19	24549747	91	0.494444
7	152567503	19	32791007	91	0.327397
7	153962083	19	24547393	91	0.330882
7	154618920	19	31882017	91	0.315512
7	154618920	19	31889697	91	0.305292
7	154618920	19	31898449	91	0.305292
7	154618920	19	31908322	91	0.305292
7	154618920	19	31910060	91	0.305292
7	154619683	19	31882017	91	0.315512
7	154619796	19	31882017	91	0.315512
7	154619891	19	31882017	91	0.315512
7	154620080	19	31882017	91	0.315512
7	154620262	19	31882017	91	0.315512
7	154620598	19	31882017	91	0.315512
7	154621117	19	31882017	91	0.347708
7	154621146	19	31882017	91	0.315512
7	154621214	19	31882017	91	0.320916
7	154621545	19	31882017	91	0.315512
7	154621597	19	31882017	91	0.315512
7	129856238	19	44169529	91	0.307377
7	129856238	19	48832873	91	0.333863
7	129856238	19	48832874	91	0.333863
7	130034845	19	46172569	91	0.323836
7	130039028	19	46172569	91	0.323836
7	130668477	19	39026921	91	0.305674
7	130671425	19	39026921	91	0.302561
7	130671815	19	39026921	91	0.302561
7	131195813	19	42224908	91	0.595583
7	131195813	19	42224910	91	0.595583
7	131195813	19	44169529	91	0.455623
7	134351368	19	44181195	91	0.305292
7	134351368	19	44181531	91	0.305292
7	134351856	19	44181195	91	0.305292
7	134351856	19	44181531	91	0.305292
7	138740111	19	44169529	91	0.322588
7	142638362	19	44169529	91	0.307377
7	142638362	19	48832873	91	0.333863
7	142638362	19	48832874	91	0.333863
7	148951025	19	42224908	91	0.550257
7	148951025	19	42224910	91	0.550257
7	148951025	19	44169529	91	0.411195
7	151114040	19	47033117	91	0.310807
7	151677812	19	39545945	91	0.319345
7	151678241	19	39545945	91	0.319345
7	151678248	19	39545945	91	0.319345
7	151678340	19	39545945	91	0.319345
7	151678403	19	39545945	91	0.319345
7	151678607	19	39545945	91	0.319345
7	151682382	19	39545945	91	0.327139
7	151684256	19	39545945	91	0.303327
7	153033741	19	48794246	91	0.326915
7	153033741	19	48794374	91	0.326915
7	153035384	19	48794246	91	0.326915
7	153035384	19	48794374	91	0.326915
7	153038851	19	48794246	91	0.304056
7	153038851	19	48794374	91	0.304056
7	153039060	19	48794246	91	0.304056
7	153039060	19	48794374	91	0.304056
7	153039693	19	48794246	91	0.304056
7	153039693	19	48794374	91	0.304056
7	128691990	19	54960206	91	0.319386
7	128691990	19	54960503	91	0.319386
7	128691990	19	54960702	91	0.319386
7	128691990	19	54960981	91	0.321224
7	128691990	19	54961174	91	0.319386
7	128691990	19	54961223	91	0.312504
7	128691990	19	54961369	91	0.325351
7	128691990	19	54961558	91	0.303984
7	128691990	19	54961792	91	0.303984
7	128691990	19	54961884	91	0.303984
7	128691990	19	54962203	91	0.303984
7	128691990	19	54962579	91	0.318757
7	128691990	19	54963552	91	0.303157
7	128691990	19	54964019	91	0.303157
7	128691990	19	54964608	91	0.303157
7	128691990	19	54965860	91	0.303157
7	128691990	19	54966579	91	0.303984
7	128691990	19	54966862	91	0.303157
7	128691990	19	54968412	91	0.303157
7	128691990	19	54970369	91	0.303984
7	128691990	19	54970711	91	0.327679
7	128691990	19	54973988	91	0.332099
7	128691990	19	54977869	91	0.321224
7	128691990	19	54978395	91	0.332099
7	128691990	19	54978583	91	0.332099
7	128691990	19	54980140	91	0.311284
7	128691990	19	54980598	91	0.303984
7	128691990	19	54981997	91	0.327782
7	128692657	19	54960206	91	0.319386
7	128692657	19	54960503	91	0.319386
7	128692657	19	54960702	91	0.319386
7	128692657	19	54960981	91	0.321224
7	128692657	19	54961174	91	0.319386
7	128692657	19	54961223	91	0.312504
7	128692657	19	54961369	91	0.325351
7	128692657	19	54961558	91	0.303984
7	128692657	19	54961792	91	0.303984
7	128692657	19	54961884	91	0.303984
7	128692657	19	54962203	91	0.303984
7	128692657	19	54962579	91	0.318757
7	128692657	19	54963552	91	0.303157
7	128692657	19	54964019	91	0.303157
7	128692657	19	54964608	91	0.303157
7	128692657	19	54965860	91	0.303157
7	128692657	19	54966579	91	0.303984
7	128692657	19	54966862	91	0.303157
7	128692657	19	54968412	91	0.303157
7	128692657	19	54970369	91	0.303984
7	128692657	19	54970711	91	0.327679
7	128692657	19	54973988	91	0.332099
7	128692657	19	54977869	91	0.321224
7	128692657	19	54978395	91	0.332099
7	128692657	19	54978583	91	0.332099
7	128692657	19	54980140	91	0.311284
7	128692657	19	54980598	91	0.303984
7	128692657	19	54981997	91	0.327782
7	128692710	19	54960206	91	0.316603
7	128692710	19	54960503	91	0.316603
7	128692710	19	54960702	91	0.316603
7	128692710	19	54960981	91	0.317124
7	128692710	19	54961174	91	0.316603
7	128692710	19	54961223	91	0.308743
7	128692710	19	54961369	91	0.327058
7	128692710	19	54961558	91	0.300556
7	128692710	19	54961792	91	0.300556
7	128692710	19	54961884	91	0.300556
7	128692710	19	54962203	91	0.300556
7	128692710	19	54962579	91	0.320759
7	128692710	19	54963552	91	0.301016
7	128692710	19	54964019	91	0.301016
7	128692710	19	54964608	91	0.301016
7	128692710	19	54965860	91	0.301016
7	128692710	19	54966579	91	0.300556
7	128692710	19	54966862	91	0.301016
7	128692710	19	54968412	91	0.301016
7	128692710	19	54970369	91	0.300556
7	128692710	19	54970711	91	0.323736
7	128692710	19	54973988	91	0.33351
7	128692710	19	54977869	91	0.317124
7	128692710	19	54978395	91	0.33351
7	128692710	19	54978583	91	0.33351
7	128692710	19	54980140	91	0.310104
7	128692710	19	54980598	91	0.300556
7	128692710	19	54981997	91	0.324671
7	128694976	19	54960206	91	0.319386
7	128694976	19	54960503	91	0.319386
7	128694976	19	54960702	91	0.319386
7	128694976	19	54960981	91	0.321224
7	128694976	19	54961174	91	0.319386
7	128694976	19	54961223	91	0.312504
7	128694976	19	54961369	91	0.325351
7	128694976	19	54961558	91	0.303984
7	128694976	19	54961792	91	0.303984
7	128694976	19	54961884	91	0.303984
7	128694976	19	54962203	91	0.303984
7	128694976	19	54962579	91	0.318757
7	128694976	19	54963552	91	0.303157
7	128694976	19	54964019	91	0.303157
7	128694976	19	54964608	91	0.303157
7	128694976	19	54965860	91	0.303157
7	128694976	19	54966579	91	0.303984
7	128694976	19	54966862	91	0.303157
7	128694976	19	54968412	91	0.303157
7	128694976	19	54970369	91	0.303984
7	128694976	19	54970711	91	0.327679
7	128694976	19	54973988	91	0.332099
7	128694976	19	54977869	91	0.321224
7	128694976	19	54978395	91	0.332099
7	128694976	19	54978583	91	0.332099
7	128694976	19	54980140	91	0.311284
7	128694976	19	54980598	91	0.303984
7	128694976	19	54981997	91	0.327782
7	128699679	19	54960206	91	0.316603
7	128699679	19	54960503	91	0.316603
7	128699679	19	54960702	91	0.316603
7	128699679	19	54960981	91	0.317124
7	128699679	19	54961174	91	0.316603
7	128699679	19	54961223	91	0.308743
7	128699679	19	54961369	91	0.327058
7	128699679	19	54961558	91	0.300556
7	128699679	19	54961792	91	0.300556
7	128699679	19	54961884	91	0.300556
7	128699679	19	54962203	91	0.300556
7	128699679	19	54962579	91	0.320759
7	128699679	19	54963552	91	0.301016
7	128699679	19	54964019	91	0.301016
7	128699679	19	54964608	91	0.301016
7	128699679	19	54965860	91	0.301016
7	128699679	19	54966579	91	0.300556
7	128699679	19	54966862	91	0.301016
7	128699679	19	54968412	91	0.301016
7	128699679	19	54970369	91	0.300556
7	128699679	19	54970711	91	0.323736
7	128699679	19	54973988	91	0.33351
7	128699679	19	54977869	91	0.317124
7	128699679	19	54978395	91	0.33351
7	128699679	19	54978583	91	0.33351
7	128699679	19	54980140	91	0.310104
7	128699679	19	54980598	91	0.300556
7	128699679	19	54981997	91	0.324671
7	128702410	19	54960206	91	0.319386
7	128702410	19	54960503	91	0.319386
7	128702410	19	54960702	91	0.319386
7	128702410	19	54960981	91	0.321224
7	128702410	19	54961174	91	0.319386
7	128702410	19	54961223	91	0.312504
7	128702410	19	54961369	91	0.325351
7	128702410	19	54961558	91	0.303984
7	128702410	19	54961792	91	0.303984
7	128702410	19	54961884	91	0.303984
7	128702410	19	54962203	91	0.303984
7	128702410	19	54962579	91	0.318757
7	128702410	19	54963552	91	0.303157
7	128702410	19	54964019	91	0.303157
7	128702410	19	54964608	91	0.303157
7	128702410	19	54965860	91	0.303157
7	128702410	19	54966579	91	0.303984
7	128702410	19	54966862	91	0.303157
7	128702410	19	54968412	91	0.303157
7	128702410	19	54970369	91	0.303984
7	128702410	19	54970711	91	0.327679
7	128702410	19	54973988	91	0.332099
7	128702410	19	54977869	91	0.321224
7	128702410	19	54978395	91	0.332099
7	128702410	19	54978583	91	0.332099
7	128702410	19	54980140	91	0.311284
7	128702410	19	54980598	91	0.303984
7	128702410	19	54981997	91	0.327782
7	128703350	19	54960206	91	0.308785
7	128703350	19	54960503	91	0.308785
7	128703350	19	54960702	91	0.308785
7	128703350	19	54960981	91	0.30242
7	128703350	19	54961174	91	0.308785
7	128703350	19	54970711	91	0.309987
7	128703350	19	54977869	91	0.30242
7	128703350	19	54980136	91	0.307762
7	128703350	19	54980140	91	0.310661
7	128703350	19	54981997	91	0.315299
7	128703350	19	54985245	91	0.30179
7	129331204	19	51595551	91	0.339478
7	129856238	19	49470060	91	0.912162
7	129856238	19	49470064	91	0.912162
7	129856238	19	52544805	91	1
7	129856238	19	53243701	91	0.611902
7	129856238	19	53302899	91	0.625628
7	129856238	19	55085996	91	0.338983
7	129856238	19	56164008	91	0.46441
7	130677808	19	51440217	91	0.306279
7	130677808	19	51440658	91	0.306279
7	130677808	19	51440662	91	0.306279
7	130677808	19	51441268	91	0.306279
7	130690892	19	52952607	91	0.306546
7	130691182	19	52952607	91	0.306546
7	131195813	19	50086838	91	0.506904
7	131195813	19	52580309	91	0.44542
7	131195813	19	55085996	91	0.410758
7	131627573	19	53917264	91	0.304139
7	132183164	19	57473008	91	0.339836
7	134381679	19	56610898	91	0.331637
7	134381679	19	56610960	91	0.331637
7	134381679	19	56611005	91	0.331637
7	134381679	19	56630092	91	0.303273
7	135214121	19	56556054	91	0.350372
7	135214121	19	56557798	91	0.350372
7	135214121	19	56563200	91	0.361013
7	142638362	19	49470060	91	0.912162
7	142638362	19	49470064	91	0.912162
7	142638362	19	52544805	91	1
7	142638362	19	53243701	91	0.611902
7	142638362	19	53302899	91	0.625628
7	142638362	19	55085996	91	0.338983
7	142638362	19	56164008	91	0.46441
7	142969558	19	52390726	91	0.318966
7	143134792	19	57515566	91	0.307432
7	143134792	19	57519435	91	0.307432
7	144224644	19	54645150	91	0.321848
7	144224644	19	54653572	91	0.326491
7	144224644	19	54653597	91	0.326491
7	144224644	19	54654779	91	0.326491
7	144224644	19	54657069	91	0.338357
7	144224644	19	54665970	91	0.397762
7	144224644	19	54667748	91	0.374597
7	144224644	19	54668487	91	0.34478
7	144225556	19	54657069	91	0.301699
7	144230253	19	54665970	91	0.305526
7	144230253	19	54667748	91	0.311648
7	144243945	19	54645150	91	0.329501
7	144243945	19	54653572	91	0.330354
7	144243945	19	54653597	91	0.330354
7	144243945	19	54654779	91	0.330354
7	144243945	19	54657069	91	0.342951
7	144243945	19	54665970	91	0.418474
7	144243945	19	54667748	91	0.398589
7	144243945	19	54668487	91	0.333158
7	146471586	19	49470060	91	0.386677
7	146471586	19	49470064	91	0.386677
7	146471586	19	52544805	91	0.454981
7	146471588	19	49470060	91	0.386677
7	146471588	19	49470064	91	0.386677
7	146471588	19	52544805	91	0.454981
7	148244813	19	55759957	91	0.329264
7	148951025	19	50086838	91	0.393881
7	148951025	19	52580309	91	0.304183
7	148951025	19	55085996	91	0.3042
7	151939670	19	52544805	91	0.329608
7	152074456	19	52544805	91	0.329608
7	152074457	19	52544805	91	0.329608
7	152262798	19	55050737	91	0.337743
7	152262798	19	55050774	91	0.337743
7	152263217	19	55050737	91	0.337743
7	152263217	19	55050774	91	0.337743
7	152265251	19	59014299	91	0.329798
7	152265251	19	59014301	91	0.333847
7	152267047	19	55050737	91	0.317152
7	152267047	19	55050774	91	0.317152
7	152267088	19	55050737	91	0.344979
7	152267088	19	55050774	91	0.344979
7	152269027	19	59014299	91	0.307376
7	152269027	19	59014301	91	0.307984
7	152269622	19	59014299	91	0.307376
7	152269622	19	59014301	91	0.307984
7	152269676	19	59014299	91	0.307376
7	152269676	19	59014301	91	0.307984
7	152269881	19	59014299	91	0.307376
7	152269881	19	59014301	91	0.307984
7	152270353	19	59014299	91	0.307376
7	152270353	19	59014301	91	0.307984
7	152270425	19	55050737	91	0.317152
7	152270425	19	55050774	91	0.317152
7	152270607	19	59014299	91	0.307376
7	152270607	19	59014301	91	0.307984
7	152270892	19	59014299	91	0.307376
7	152270892	19	59014301	91	0.307984
7	152271981	19	55050737	91	0.317152
7	152271981	19	55050774	91	0.317152
7	152272347	19	55050737	91	0.317152
7	152272347	19	55050774	91	0.317152
7	152274754	19	55050737	91	0.317152
7	152274754	19	55050774	91	0.317152
7	152276681	19	55050737	91	0.344979
7	152276681	19	55050774	91	0.344979
7	152291557	19	54507589	91	0.340859
7	152292532	19	54507589	91	0.340859
7	152293755	19	54507589	91	0.340859
7	152297038	19	54507589	91	0.340859
7	152297277	19	54507589	91	0.340859
7	152304117	19	54507589	91	0.340859
7	156656035	19	58916893	91	0.347209
7	157103370	19	56348516	91	0.313611
7	5214866	20	8403550	91	0.320301
7	6340796	20	1734357	91	0.30768
7	6348344	20	1734357	91	0.30768
7	6836492	20	3565431	91	0.578239
7	6836492	20	4005159	91	0.441221
7	6836492	20	4005163	91	0.441221
7	6836492	20	5170364	91	0.36576
7	6836494	20	3565431	91	0.578239
7	6836494	20	4005159	91	0.441221
7	6836494	20	4005163	91	0.441221
7	6836494	20	5170364	91	0.36576
7	15384373	20	9983116	91	0.30117
7	15481653	20	6352608	91	0.337818
7	15482665	20	6352608	91	0.337818
7	15484961	20	6352608	91	0.337818
7	15485123	20	6352608	91	0.337818
7	15493547	20	6352608	91	0.337818
7	15507516	20	6352608	91	0.307497
7	15508697	20	6352608	91	0.307497
7	15512407	20	6352608	91	0.3249
7	15523230	20	6352608	91	0.3249
7	15534763	20	6352608	91	0.307497
7	15540011	20	6352608	91	0.307497
7	15540619	20	6352608	91	0.307497
7	18745001	20	4876009	91	0.301865
7	18746213	20	4876009	91	0.31893
7	18746254	20	4876009	91	0.310203
7	18751998	20	4876009	91	0.310203
7	20368487	20	4980405	91	0.306013
7	20368487	20	4982748	91	0.306013
7	20368487	20	4982772	91	0.306013
7	20368487	20	4983084	91	0.306013
7	20368487	20	4983822	91	0.306013
7	20762609	20	429722	91	0.311206
7	20762646	20	429722	91	0.311206
7	20762937	20	429722	91	0.30542
7	20762984	20	429722	91	0.317175
7	20765311	20	429722	91	0.30542
7	21659931	20	1763536	91	0.311969
7	22288804	20	6815062	91	0.304513
7	23271086	20	7480523	91	0.326017
7	23271086	20	7480924	91	0.336837
7	4501085	20	19836964	91	0.309371
7	4501085	20	19838054	91	0.309371
7	4501085	20	19840115	91	0.309371
7	4501085	20	19843894	91	0.309371
7	4501085	20	19845443	91	0.309371
7	5205508	20	17691090	91	0.305162
7	5643390	20	18141742	91	0.315248
7	5853620	20	18141742	91	0.310448
7	5856201	20	18141742	91	0.310448
7	5860654	20	18141742	91	0.310448
7	5861636	20	18141742	91	0.310448
7	5863423	20	18141742	91	0.310448
7	5866177	20	18141742	91	0.310448
7	6836492	20	10632423	91	0.306026
7	6836492	20	10632426	91	0.306026
7	6836494	20	10632423	91	0.306026
7	6836494	20	10632426	91	0.306026
7	8841609	20	16783540	91	0.30395
7	8841609	20	16785997	91	0.30395
7	8894728	20	15701814	91	0.303935
7	8894728	20	15702355	91	0.303935
7	8894728	20	15702382	91	0.303935
7	8894728	20	15704140	91	0.322694
7	8894728	20	15709504	91	0.303935
7	8894728	20	15711606	91	0.322694
7	8894728	20	15712635	91	0.322694
7	8894728	20	15713729	91	0.322694
7	8894728	20	15714961	91	0.322694
7	8894728	20	15716671	91	0.322694
7	8894728	20	15717200	91	0.322694
7	8894728	20	15717202	91	0.322694
7	8894728	20	15717203	91	0.322694
7	9901718	20	12942239	91	0.330696
7	9901794	20	12942239	91	0.330696
7	9901816	20	12942239	91	0.330696
7	16202598	20	10333596	91	0.305606
7	16202598	20	10334090	91	0.305606
7	21307460	20	18157108	91	0.305398
7	21307460	20	18157162	91	0.305398
7	1055582	20	38332174	91	0.300492
7	1197632	20	38332174	91	0.3059
7	1197994	20	38332174	91	0.3059
7	1198743	20	38332174	91	0.3059
7	1199117	20	38332174	91	0.3059
7	1199166	20	38332174	91	0.3059
7	1199451	20	38332174	91	0.3059
7	1199506	20	38332174	91	0.300629
7	1199632	20	38332174	91	0.3059
7	1210048	20	38332174	91	0.3059
7	1214247	20	38332174	91	0.350614
7	3103304	20	39808400	91	0.307785
7	3103304	20	39808660	91	0.307785
7	4159989	20	32086854	91	0.303622
7	5568380	20	31384880	91	0.320501
7	5568380	20	31982843	91	0.333333
7	5568380	20	33104135	91	0.351233
7	5568380	20	34088078	91	0.316998
7	5967730	20	34088078	91	0.316998
7	5967732	20	31982843	91	0.339694
7	5967732	20	34088078	91	0.32032
7	6836492	20	33104135	91	0.346282
7	6836492	20	34088078	91	0.323482
7	6836492	20	34783313	91	0.511989
7	6836492	20	36396432	91	0.452786
7	6836494	20	33104135	91	0.346282
7	6836494	20	34088078	91	0.323482
7	6836494	20	34783313	91	0.511989
7	6836494	20	36396432	91	0.452786
7	8848319	20	33929021	91	0.320537
7	8851412	20	24187458	91	0.301544
7	10607236	20	30097422	91	0.307084
7	12074778	20	39238736	91	0.329604
7	13488521	20	29450760	91	0.302356
7	13492280	20	29450760	91	0.302356
7	13492340	20	29450760	91	0.302356
7	13493211	20	29450760	91	0.302356
7	13493548	20	29450760	91	0.302356
7	13495062	20	29450760	91	0.302356
7	13497557	20	29450760	91	0.302356
7	13500476	20	29450760	91	0.302356
7	13500596	20	29450760	91	0.302356
7	13500618	20	29450760	91	0.302356
7	13500982	20	29450760	91	0.302356
7	13501318	20	29450760	91	0.302356
7	13501337	20	29450760	91	0.302356
7	14217857	20	31982843	91	0.373535
7	14217857	20	34088078	91	0.413815
7	14217868	20	31384880	91	0.341947
7	14217868	20	31982843	91	0.426119
7	14217868	20	33104135	91	0.327442
7	14217868	20	34088078	91	0.471587
7	16825385	20	22767230	91	0.316295
7	16825385	20	22768279	91	0.316295
7	16825385	20	22769272	91	0.316295
7	16825385	20	22771170	91	0.316295
7	16825385	20	22772010	91	0.316295
7	16825385	20	22774876	91	0.316295
7	16825385	20	22776137	91	0.316295
7	16825385	20	22776823	91	0.316295
7	16828694	20	22767230	91	0.307654
7	16828694	20	22768279	91	0.307654
7	16828694	20	22769272	91	0.307654
7	16828694	20	22771170	91	0.307654
7	16828694	20	22772010	91	0.307654
7	16828694	20	22774876	91	0.307654
7	16828694	20	22776137	91	0.307654
7	16828694	20	22776823	91	0.307654
7	16828698	20	22767230	91	0.307654
7	16828698	20	22768279	91	0.307654
7	16828698	20	22769272	91	0.307654
7	16828698	20	22771170	91	0.307654
7	16828698	20	22772010	91	0.307654
7	16828698	20	22774876	91	0.307654
7	16828698	20	22776137	91	0.307654
7	16828698	20	22776823	91	0.307654
7	16828701	20	22767230	91	0.307654
7	16828701	20	22768279	91	0.307654
7	16828701	20	22769272	91	0.307654
7	16828701	20	22771170	91	0.307654
7	16828701	20	22772010	91	0.307654
7	16828701	20	22774876	91	0.307654
7	16828701	20	22776137	91	0.307654
7	16828701	20	22776823	91	0.307654
7	16838215	20	22778372	91	0.315449
7	16887616	20	22767230	91	0.307171
7	16887616	20	22768279	91	0.307171
7	16887616	20	22769272	91	0.307171
7	16887616	20	22771170	91	0.307171
7	16887616	20	22772010	91	0.307171
7	16887616	20	22774876	91	0.307171
7	16887616	20	22776137	91	0.307171
7	16887616	20	22776823	91	0.307171
7	16887987	20	22767230	91	0.307171
7	16887987	20	22768279	91	0.307171
7	16887987	20	22769272	91	0.307171
7	16887987	20	22771170	91	0.307171
7	16887987	20	22772010	91	0.307171
7	16887987	20	22774876	91	0.307171
7	16887987	20	22776137	91	0.307171
7	16887987	20	22776823	91	0.307171
7	16891298	20	22767230	91	0.309647
7	16891298	20	22768279	91	0.309647
7	16891298	20	22769272	91	0.309647
7	16891298	20	22771170	91	0.309647
7	16891298	20	22772010	91	0.309647
7	16891298	20	22774876	91	0.309647
7	16891298	20	22776137	91	0.309647
7	16891298	20	22776823	91	0.309647
7	16892469	20	22767230	91	0.339944
7	16892469	20	22768279	91	0.339944
7	16892469	20	22769272	91	0.339944
7	16892469	20	22771170	91	0.339944
7	16892469	20	22772010	91	0.339944
7	16892469	20	22774876	91	0.339944
7	16892469	20	22776137	91	0.339944
7	16892469	20	22776823	91	0.339944
7	16892469	20	22778372	91	0.315054
7	16900613	20	22767230	91	0.302894
7	16900613	20	22768279	91	0.302894
7	16900613	20	22769272	91	0.302894
7	16900613	20	22771170	91	0.302894
7	16900613	20	22772010	91	0.302894
7	16900613	20	22774876	91	0.302894
7	16900613	20	22776137	91	0.302894
7	16900613	20	22776823	91	0.302894
7	5568380	20	48256155	91	0.316998
7	5967732	20	48256155	91	0.32032
7	6412945	20	40968964	91	0.301524
7	6413023	20	40968964	91	0.345185
7	6413911	20	40968964	91	0.345185
7	6415313	20	40968964	91	0.345185
7	6415613	20	40968964	91	0.345185
7	6416371	20	40968964	91	0.345185
7	6417117	20	40968964	91	0.309284
7	6418275	20	40968964	91	0.309284
7	6418847	20	40968964	91	0.309284
7	6419994	20	40968964	91	0.309284
7	6420955	20	40968964	91	0.309284
7	6423872	20	40968964	91	0.309284
7	6425906	20	40968964	91	0.309284
7	6426273	20	40968964	91	0.309284
7	6428581	20	40968964	91	0.309284
7	6436593	20	40968964	91	0.345185
7	6437801	20	40968964	91	0.345185
7	6444958	20	40968964	91	0.307648
7	6468073	20	40968964	91	0.316114
7	6836492	20	48256155	91	0.323482
7	6836494	20	48256155	91	0.323482
7	8082961	20	42839175	91	0.311829
7	9023566	20	45800756	91	0.32898
7	12152014	20	50807399	91	0.312273
7	12152708	20	50807399	91	0.312273
7	12155047	20	50807399	91	0.312273
7	14217857	20	43129995	91	0.300768
7	14217868	20	43129995	91	0.317279
7	14768905	20	41360797	91	0.300825
7	14768905	20	41363829	91	0.300825
7	14768905	20	41364075	91	0.300825
7	14768905	20	41364512	91	0.300825
7	14768905	20	41368563	91	0.300825
7	14768905	20	41369589	91	0.300825
7	15431887	20	45740808	91	0.405382
7	15432079	20	45740808	91	0.420252
7	16992243	20	47226771	91	0.301737
7	16992243	20	47226850	91	0.301737
7	16992243	20	47227073	91	0.301737
7	16992243	20	47227308	91	0.301737
7	16992243	20	47228578	91	0.301737
7	16992243	20	47229217	91	0.301737
7	16992243	20	47229587	91	0.301737
7	16992243	20	47230079	91	0.301737
7	16992243	20	47230686	91	0.301737
7	16992243	20	47231232	91	0.301737
7	16992243	20	47231251	91	0.301737
7	16992243	20	47231905	91	0.301737
7	16992243	20	47232937	91	0.301737
7	16992243	20	47233051	91	0.301737
7	16992243	20	47233618	91	0.301737
7	16992243	20	47234555	91	0.301737
7	16992243	20	47240306	91	0.301737
7	16992243	20	47240985	91	0.301737
7	16992243	20	47241034	91	0.301737
7	16992243	20	47241805	91	0.301737
7	16992243	20	47243027	91	0.301737
7	16992243	20	47245436	91	0.301737
7	16992243	20	47247734	91	0.301737
7	16992243	20	47249536	91	0.301737
7	16992243	20	47250706	91	0.301737
7	16992243	20	47252752	91	0.301737
7	16992243	20	47252759	91	0.301737
7	16992243	20	47253043	91	0.301737
7	17005841	20	47226771	91	0.322881
7	17005841	20	47226850	91	0.322881
7	17005841	20	47227073	91	0.322881
7	17005841	20	47227308	91	0.322881
7	17005841	20	47228578	91	0.322881
7	17005841	20	47229217	91	0.322881
7	17005841	20	47229587	91	0.322881
7	17005841	20	47230079	91	0.322881
7	17005841	20	47230686	91	0.322881
7	17005841	20	47231232	91	0.322881
7	17005841	20	47231251	91	0.322881
7	17005841	20	47231905	91	0.322881
7	17005841	20	47232937	91	0.322881
7	17005841	20	47233051	91	0.322881
7	17005841	20	47233618	91	0.322881
7	17005841	20	47234555	91	0.322881
7	17005841	20	47240306	91	0.322881
7	17005841	20	47240985	91	0.322881
7	17005841	20	47241034	91	0.322881
7	17005841	20	47241805	91	0.322881
7	17005841	20	47243027	91	0.322881
7	17005841	20	47245436	91	0.322881
7	17005841	20	47247734	91	0.322881
7	17005841	20	47249536	91	0.322881
7	17005841	20	47250706	91	0.322881
7	17005841	20	47252752	91	0.322881
7	17005841	20	47252759	91	0.322881
7	17005841	20	47253043	91	0.322881
7	17844873	20	43845392	91	0.326923
7	2098087	20	62720454	91	0.32032
7	2417520	20	60378350	91	0.305089
7	3734421	20	55451096	91	0.310477
7	5585752	20	61852884	91	0.309191
7	8767080	20	57103232	91	0.339763
7	8767080	20	57124772	91	0.3304
7	11470002	20	60649412	91	0.304051
7	22742812	20	62884411	91	0.312538
7	22743801	20	62884411	91	0.312538
7	22744442	20	62884411	91	0.312538
7	22745786	20	62884411	91	0.312538
7	22746128	20	62884411	91	0.312538
7	22746454	20	62884411	91	0.312538
7	22747013	20	62884411	91	0.312538
7	22747751	20	62884411	91	0.312538
7	22748403	20	62884411	91	0.312538
7	22748954	20	62884411	91	0.312538
7	25105552	20	9120359	91	0.308855
7	26057943	20	4794989	91	0.314718
7	29549097	20	3565431	91	0.795322
7	29549097	20	4005159	91	0.600937
7	29549097	20	4005163	91	0.600937
7	29549097	20	5170364	91	0.507937
7	29549100	20	3565431	91	0.786397
7	29549100	20	4005159	91	0.545604
7	29549100	20	4005163	91	0.545604
7	29549100	20	5170364	91	0.520532
7	30772382	20	7884505	91	0.31798
7	31592753	20	5170364	91	0.356163
7	35674854	20	5170364	91	0.35
7	36552790	20	3565431	91	0.393864
7	41077260	20	2440513	91	0.321132
7	41077260	20	2440652	91	0.321132
7	41077260	20	2440888	91	0.321132
7	41077260	20	2441756	91	0.321132
7	41077260	20	2442273	91	0.321132
7	41077260	20	2446053	91	0.321132
7	41077260	20	2450144	91	0.321132
7	41077260	20	2451745	91	0.305365
7	41077260	20	2458160	91	0.321132
7	41077260	20	2458630	91	0.321132
7	41077260	20	2459109	91	0.321132
7	41077260	20	2459171	91	0.321132
7	41077260	20	2460650	91	0.321132
7	41082623	20	2440513	91	0.321132
7	41082623	20	2440652	91	0.321132
7	41082623	20	2440888	91	0.321132
7	41082623	20	2441756	91	0.321132
7	41082623	20	2442273	91	0.321132
7	41082623	20	2446053	91	0.321132
7	41082623	20	2450144	91	0.321132
7	41082623	20	2451745	91	0.305365
7	41082623	20	2458160	91	0.321132
7	41082623	20	2458630	91	0.321132
7	41082623	20	2459109	91	0.321132
7	41082623	20	2459171	91	0.321132
7	41082623	20	2460650	91	0.321132
7	41085025	20	2440513	91	0.321132
7	41085025	20	2440652	91	0.321132
7	41085025	20	2440888	91	0.321132
7	41085025	20	2441756	91	0.321132
7	41085025	20	2442273	91	0.321132
7	41085025	20	2446053	91	0.321132
7	41085025	20	2450144	91	0.321132
7	41085025	20	2451745	91	0.305365
7	41085025	20	2458160	91	0.321132
7	41085025	20	2458630	91	0.321132
7	41085025	20	2459109	91	0.321132
7	41085025	20	2459171	91	0.321132
7	41085025	20	2460650	91	0.321132
7	41085469	20	2440513	91	0.321132
7	41085469	20	2440652	91	0.321132
7	41085469	20	2440888	91	0.321132
7	41085469	20	2441756	91	0.321132
7	41085469	20	2442273	91	0.321132
7	41085469	20	2446053	91	0.321132
7	41085469	20	2450144	91	0.321132
7	41085469	20	2451745	91	0.305365
7	41085469	20	2458160	91	0.321132
7	41085469	20	2458630	91	0.321132
7	41085469	20	2459109	91	0.321132
7	41085469	20	2459171	91	0.321132
7	41085469	20	2460650	91	0.321132
7	41086970	20	2440513	91	0.321132
7	41086970	20	2440652	91	0.321132
7	41086970	20	2440888	91	0.321132
7	41086970	20	2441756	91	0.321132
7	41086970	20	2442273	91	0.321132
7	41086970	20	2446053	91	0.321132
7	41086970	20	2450144	91	0.321132
7	41086970	20	2451745	91	0.305365
7	41086970	20	2458160	91	0.321132
7	41086970	20	2458630	91	0.321132
7	41086970	20	2459109	91	0.321132
7	41086970	20	2459171	91	0.321132
7	41086970	20	2460650	91	0.321132
7	44299197	20	8832184	91	0.30153
7	44300087	20	8832184	91	0.30153
7	47171046	20	3072606	91	0.309364
7	47538546	20	1545857	91	0.306844
7	49748305	20	9589788	91	0.303754
7	49751171	20	9589788	91	0.303754
7	25583417	20	16741042	91	0.300712
7	29032447	20	13901232	91	0.316755
7	29549097	20	10632423	91	0.368513
7	29549097	20	10632426	91	0.368513
7	29549100	20	10632423	91	0.333902
7	29549100	20	10632426	91	0.333902
7	33708714	20	19070725	91	0.318388
7	33708714	20	19082467	91	0.318388
7	38727427	20	12025501	91	0.30621
7	38727772	20	12025501	91	0.30621
7	38727773	20	12025501	91	0.30621
7	38728737	20	12025501	91	0.30621
7	38730713	20	12025501	91	0.30621
7	38732657	20	12025501	91	0.30621
7	38733370	20	12025501	91	0.30621
7	38805079	20	12025501	91	0.30621
7	38814642	20	12025501	91	0.30621
7	40430190	20	13279005	91	0.335642
7	40430190	20	13279124	91	0.314542
7	42834578	20	20071710	91	0.504764
7	43279912	20	21804341	91	0.327431
7	46786663	20	14357685	91	0.339083
7	46786663	20	14359786	91	0.339083
7	46786663	20	14372908	91	0.339083
7	51173735	20	10629525	91	0.335945
7	25078763	20	29449678	91	0.340763
7	25078992	20	29449678	91	0.309888
7	25089945	20	29449678	91	0.309888
7	25091400	20	29449678	91	0.309888
7	25091660	20	29449678	91	0.309888
7	25094095	20	29449678	91	0.309888
7	29549097	20	31982843	91	0.435939
7	29549097	20	32869035	91	0.392434
7	29549097	20	33104135	91	0.482967
7	29549097	20	34088078	91	0.451118
7	29549097	20	34783313	91	0.619002
7	29549097	20	36396432	91	0.636742
7	29549100	20	31982843	91	0.451118
7	29549100	20	32869035	91	0.409139
7	29549100	20	33104135	91	0.496466
7	29549100	20	34088078	91	0.409139
7	29549100	20	34783313	91	0.627517
7	29549100	20	36396432	91	0.631035
7	31592753	20	26204896	91	0.339795
7	31592753	20	26204897	91	0.339795
7	31592753	20	36396432	91	0.306158
7	36552790	20	36396432	91	0.331144
7	42834578	20	31982843	91	0.348466
7	42834578	20	33104135	91	0.373098
7	44073578	20	29629150	91	0.355802
7	44611158	20	33104135	91	0.321816
7	48780224	20	24355094	91	0.363124
7	25117164	20	50391855	91	0.340377
7	25117164	20	50395898	91	0.340377
7	25117164	20	50398873	91	0.340377
7	25117164	20	50404472	91	0.340377
7	25117164	20	50406158	91	0.340377
7	25117164	20	50409896	91	0.340377
7	25117164	20	50410680	91	0.340377
7	25117164	20	50410771	91	0.340377
7	25117164	20	50416427	91	0.340377
7	25117164	20	50419766	91	0.340377
7	25117164	20	50420661	91	0.340377
7	25117164	20	50427933	91	0.340377
7	25117164	20	50434898	91	0.32046
7	25117164	20	50450784	91	0.32046
7	25117164	20	50451718	91	0.32046
7	25117164	20	50453040	91	0.32046
7	25117164	20	50453044	91	0.32046
7	25123160	20	50391855	91	0.340377
7	25123160	20	50395898	91	0.340377
7	25123160	20	50398873	91	0.340377
7	25123160	20	50404472	91	0.340377
7	25123160	20	50406158	91	0.340377
7	25123160	20	50409896	91	0.340377
7	25123160	20	50410680	91	0.340377
7	25123160	20	50410771	91	0.340377
7	25123160	20	50416427	91	0.340377
7	25123160	20	50419766	91	0.340377
7	25123160	20	50420661	91	0.340377
7	25123160	20	50427933	91	0.340377
7	25123160	20	50434898	91	0.32046
7	25123160	20	50450784	91	0.32046
7	25123160	20	50451718	91	0.32046
7	25123160	20	50453040	91	0.32046
7	25123160	20	50453044	91	0.32046
7	25125903	20	50391855	91	0.340377
7	25125903	20	50395898	91	0.340377
7	25125903	20	50398873	91	0.340377
7	25125903	20	50404472	91	0.340377
7	25125903	20	50406158	91	0.340377
7	25125903	20	50409896	91	0.340377
7	25125903	20	50410680	91	0.340377
7	25125903	20	50410771	91	0.340377
7	25125903	20	50416427	91	0.340377
7	25125903	20	50419766	91	0.340377
7	25125903	20	50420661	91	0.340377
7	25125903	20	50427933	91	0.340377
7	25125903	20	50434898	91	0.32046
7	25125903	20	50450784	91	0.32046
7	25125903	20	50451718	91	0.32046
7	25125903	20	50453040	91	0.32046
7	25125903	20	50453044	91	0.32046
7	25169875	20	46250137	91	0.342258
7	25169875	20	46276343	91	0.312078
7	25173660	20	46250137	91	0.342258
7	25173660	20	46276343	91	0.312078
7	25182405	20	46250137	91	0.342258
7	25182405	20	46276343	91	0.312078
7	25182734	20	46250137	91	0.342258
7	25182734	20	46276343	91	0.312078
7	28368093	20	50094710	91	0.327139
7	28368093	20	50095659	91	0.327139
7	28368675	20	50094710	91	0.327139
7	28368675	20	50095659	91	0.327139
7	28376229	20	50094710	91	0.327139
7	28376229	20	50095659	91	0.327139
7	28381738	20	50094710	91	0.327139
7	28381738	20	50095659	91	0.327139
7	28384250	20	50094710	91	0.327139
7	28384250	20	50095659	91	0.327139
7	28385141	20	50094710	91	0.327139
7	28385141	20	50095659	91	0.327139
7	28385237	20	50094710	91	0.327139
7	28385237	20	50095659	91	0.327139
7	28386204	20	50094710	91	0.309089
7	28386204	20	50095659	91	0.309089
7	28389264	20	50094710	91	0.322881
7	28389264	20	50095659	91	0.322881
7	28392137	20	50094710	91	0.311461
7	28392137	20	50095659	91	0.311461
7	28393622	20	50094710	91	0.322881
7	28393622	20	50095659	91	0.322881
7	28393714	20	50094710	91	0.322881
7	28393714	20	50095659	91	0.322881
7	28395063	20	50094710	91	0.322881
7	28395063	20	50095659	91	0.322881
7	28395910	20	50094710	91	0.322881
7	28395910	20	50095659	91	0.322881
7	28396366	20	50094710	91	0.322881
7	28396366	20	50095659	91	0.322881
7	28399624	20	50094710	91	0.322881
7	28399624	20	50095659	91	0.322881
7	28403454	20	50094710	91	0.322881
7	28403454	20	50095659	91	0.322881
7	28403924	20	50094710	91	0.322881
7	28403924	20	50095659	91	0.322881
7	28406640	20	50091191	91	0.300186
7	28406640	20	50094710	91	0.368443
7	28406640	20	50095659	91	0.368443
7	29549097	20	48256155	91	0.451118
7	29549100	20	48256155	91	0.469479
7	31026778	20	47599472	91	0.301594
7	31031595	20	47599472	91	0.301594
7	31035682	20	47599472	91	0.301594
7	31036540	20	47599472	91	0.301594
7	31037623	20	47599472	91	0.301594
7	35390436	20	43165371	91	0.30048
7	35390436	20	43166563	91	0.30048
7	35390436	20	43167691	91	0.30048
7	35390436	20	43174439	91	0.30048
7	35390436	20	43179402	91	0.30048
7	35390436	20	43180615	91	0.30048
7	35390436	20	43186683	91	0.30048
7	35390436	20	43188706	91	0.30048
7	35390436	20	43189278	91	0.30048
7	35390436	20	43189342	91	0.30048
7	35390436	20	43195705	91	0.30048
7	35390436	20	43199451	91	0.30048
7	35390436	20	43202627	91	0.30048
7	35390436	20	43203118	91	0.30048
7	35390436	20	43207050	91	0.30048
7	35390436	20	43207228	91	0.30048
7	35390436	20	43212144	91	0.30048
7	35390436	20	43216336	91	0.30048
7	35390436	20	43216481	91	0.30048
7	35390436	20	43217075	91	0.30048
7	35390436	20	43219976	91	0.30048
7	35390436	20	43221780	91	0.30048
7	35390436	20	43223327	91	0.30048
7	35390436	20	43226996	91	0.30048
7	35390436	20	43228784	91	0.30048
7	35390436	20	43229364	91	0.30048
7	35390436	20	43230678	91	0.30048
7	35390436	20	43231110	91	0.30048
7	35390436	20	43236253	91	0.30048
7	35390436	20	43243545	91	0.30048
7	36882569	20	46647110	91	0.318471
7	36882569	20	46647712	91	0.313536
7	36882569	20	46647713	91	0.313536
7	36882569	20	46651320	91	0.318471
7	36882569	20	46653706	91	0.318471
7	36882569	20	46656847	91	0.318471
7	36882569	20	46656857	91	0.318471
7	36882569	20	46656919	91	0.318471
7	36882569	20	46657067	91	0.318471
7	36882569	20	46657103	91	0.318471
7	36882569	20	46657286	91	0.318471
7	36882569	20	46660526	91	0.318471
7	36882569	20	46669643	91	0.329345
7	36882569	20	46672346	91	0.329345
7	36882569	20	46676525	91	0.329345
7	36882569	20	46686109	91	0.324736
7	36891822	20	46647110	91	0.319664
7	36891822	20	46647712	91	0.314433
7	36891822	20	46647713	91	0.314433
7	36891822	20	46651320	91	0.319664
7	36891822	20	46653706	91	0.319664
7	36891822	20	46656847	91	0.319664
7	36891822	20	46656857	91	0.319664
7	36891822	20	46656919	91	0.319664
7	36891822	20	46657067	91	0.319664
7	36891822	20	46657103	91	0.319664
7	36891822	20	46657286	91	0.319664
7	36891822	20	46660526	91	0.319664
7	36891822	20	46669643	91	0.329609
7	36891822	20	46672346	91	0.329609
7	36891822	20	46676525	91	0.329609
7	36891822	20	46686109	91	0.324703
7	36897475	20	46647110	91	0.318471
7	36897475	20	46647712	91	0.313536
7	36897475	20	46647713	91	0.313536
7	36897475	20	46651320	91	0.318471
7	36897475	20	46653706	91	0.318471
7	36897475	20	46656847	91	0.318471
7	36897475	20	46656857	91	0.318471
7	36897475	20	46656919	91	0.318471
7	36897475	20	46657067	91	0.318471
7	36897475	20	46657103	91	0.318471
7	36897475	20	46657286	91	0.318471
7	36897475	20	46660526	91	0.318471
7	36897475	20	46669643	91	0.329345
7	36897475	20	46672346	91	0.329345
7	36897475	20	46676525	91	0.329345
7	36897475	20	46686109	91	0.324736
7	36907211	20	46647110	91	0.318471
7	36907211	20	46647712	91	0.313536
7	36907211	20	46647713	91	0.313536
7	36907211	20	46651320	91	0.318471
7	36907211	20	46653706	91	0.318471
7	36907211	20	46656847	91	0.318471
7	36907211	20	46656857	91	0.318471
7	36907211	20	46656919	91	0.318471
7	36907211	20	46657067	91	0.318471
7	36907211	20	46657103	91	0.318471
7	36907211	20	46657286	91	0.318471
7	36907211	20	46660526	91	0.318471
7	36907211	20	46669643	91	0.329345
7	36907211	20	46672346	91	0.329345
7	36907211	20	46676525	91	0.329345
7	36907211	20	46686109	91	0.324736
7	36907849	20	46647110	91	0.318471
7	36907849	20	46647712	91	0.313536
7	36907849	20	46647713	91	0.313536
7	36907849	20	46651320	91	0.318471
7	36907849	20	46653706	91	0.318471
7	36907849	20	46656847	91	0.318471
7	36907849	20	46656857	91	0.318471
7	36907849	20	46656919	91	0.318471
7	36907849	20	46657067	91	0.318471
7	36907849	20	46657103	91	0.318471
7	36907849	20	46657286	91	0.318471
7	36907849	20	46660526	91	0.318471
7	36907849	20	46669643	91	0.329345
7	36907849	20	46672346	91	0.329345
7	36907849	20	46676525	91	0.329345
7	36907849	20	46686109	91	0.324736
7	36911141	20	46647110	91	0.318471
7	36911141	20	46647712	91	0.313536
7	36911141	20	46647713	91	0.313536
7	36911141	20	46651320	91	0.318471
7	36911141	20	46653706	91	0.318471
7	36911141	20	46656847	91	0.318471
7	36911141	20	46656857	91	0.318471
7	36911141	20	46656919	91	0.318471
7	36911141	20	46657067	91	0.318471
7	36911141	20	46657103	91	0.318471
7	36911141	20	46657286	91	0.318471
7	36911141	20	46660526	91	0.318471
7	36911141	20	46669643	91	0.329345
7	36911141	20	46672346	91	0.329345
7	36911141	20	46676525	91	0.329345
7	36911141	20	46686109	91	0.324736
7	36918189	20	46647110	91	0.327565
7	36918189	20	46647712	91	0.321129
7	36918189	20	46647713	91	0.321129
7	36918189	20	46651320	91	0.327565
7	36918189	20	46653706	91	0.327565
7	36918189	20	46656847	91	0.327565
7	36918189	20	46656857	91	0.327565
7	36918189	20	46656919	91	0.327565
7	36918189	20	46657067	91	0.327565
7	36918189	20	46657103	91	0.327565
7	36918189	20	46657286	91	0.327565
7	36918189	20	46660526	91	0.327565
7	36918189	20	46669643	91	0.334011
7	36918189	20	46672346	91	0.334011
7	36918189	20	46676525	91	0.334011
7	36918189	20	46686109	91	0.327906
7	36918680	20	46647110	91	0.327565
7	36918680	20	46647712	91	0.321129
7	36918680	20	46647713	91	0.321129
7	36918680	20	46651320	91	0.327565
7	36918680	20	46653706	91	0.327565
7	36918680	20	46656847	91	0.327565
7	36918680	20	46656857	91	0.327565
7	36918680	20	46656919	91	0.327565
7	36918680	20	46657067	91	0.327565
7	36918680	20	46657103	91	0.327565
7	36918680	20	46657286	91	0.327565
7	36918680	20	46660526	91	0.327565
7	36918680	20	46669643	91	0.334011
7	36918680	20	46672346	91	0.334011
7	36918680	20	46676525	91	0.334011
7	36918680	20	46686109	91	0.327906
7	36921722	20	46647110	91	0.327565
7	36921722	20	46647712	91	0.321129
7	36921722	20	46647713	91	0.321129
7	36921722	20	46651320	91	0.327565
7	36921722	20	46653706	91	0.327565
7	36921722	20	46656847	91	0.327565
7	36921722	20	46656857	91	0.327565
7	36921722	20	46656919	91	0.327565
7	36921722	20	46657067	91	0.327565
7	36921722	20	46657103	91	0.327565
7	36921722	20	46657286	91	0.327565
7	36921722	20	46660526	91	0.327565
7	36921722	20	46669643	91	0.334011
7	36921722	20	46672346	91	0.334011
7	36921722	20	46676525	91	0.334011
7	36921722	20	46686109	91	0.327906
7	36928529	20	46647110	91	0.318471
7	36928529	20	46647712	91	0.313536
7	36928529	20	46647713	91	0.313536
7	36928529	20	46651320	91	0.318471
7	36928529	20	46653706	91	0.318471
7	36928529	20	46656847	91	0.318471
7	36928529	20	46656857	91	0.318471
7	36928529	20	46656919	91	0.318471
7	36928529	20	46657067	91	0.318471
7	36928529	20	46657103	91	0.318471
7	36928529	20	46657286	91	0.318471
7	36928529	20	46660526	91	0.318471
7	36928529	20	46669643	91	0.329345
7	36928529	20	46672346	91	0.329345
7	36928529	20	46676525	91	0.329345
7	36928529	20	46686109	91	0.324736
7	36929584	20	46647110	91	0.327565
7	36929584	20	46647712	91	0.321129
7	36929584	20	46647713	91	0.321129
7	36929584	20	46651320	91	0.327565
7	36929584	20	46653706	91	0.327565
7	36929584	20	46656847	91	0.327565
7	36929584	20	46656857	91	0.327565
7	36929584	20	46656919	91	0.327565
7	36929584	20	46657067	91	0.327565
7	36929584	20	46657103	91	0.327565
7	36929584	20	46657286	91	0.327565
7	36929584	20	46660526	91	0.327565
7	36929584	20	46669643	91	0.334011
7	36929584	20	46672346	91	0.334011
7	36929584	20	46676525	91	0.334011
7	36929584	20	46686109	91	0.327906
7	36930035	20	46647110	91	0.318471
7	36930035	20	46647712	91	0.313536
7	36930035	20	46647713	91	0.313536
7	36930035	20	46651320	91	0.318471
7	36930035	20	46653706	91	0.318471
7	36930035	20	46656847	91	0.318471
7	36930035	20	46656857	91	0.318471
7	36930035	20	46656919	91	0.318471
7	36930035	20	46657067	91	0.318471
7	36930035	20	46657103	91	0.318471
7	36930035	20	46657286	91	0.318471
7	36930035	20	46660526	91	0.318471
7	36930035	20	46669643	91	0.329345
7	36930035	20	46672346	91	0.329345
7	36930035	20	46676525	91	0.329345
7	36930035	20	46686109	91	0.324736
7	36931238	20	46647110	91	0.327565
7	36931238	20	46647712	91	0.321129
7	36931238	20	46647713	91	0.321129
7	36931238	20	46651320	91	0.327565
7	36931238	20	46653706	91	0.327565
7	36931238	20	46656847	91	0.327565
7	36931238	20	46656857	91	0.327565
7	36931238	20	46656919	91	0.327565
7	36931238	20	46657067	91	0.327565
7	36931238	20	46657103	91	0.327565
7	36931238	20	46657286	91	0.327565
7	36931238	20	46660526	91	0.327565
7	36931238	20	46669643	91	0.334011
7	36931238	20	46672346	91	0.334011
7	36931238	20	46676525	91	0.334011
7	36931238	20	46686109	91	0.327906
7	36934929	20	46647110	91	0.330274
7	36934929	20	46647712	91	0.323528
7	36934929	20	46647713	91	0.323528
7	36934929	20	46651320	91	0.330274
7	36934929	20	46653706	91	0.330274
7	36934929	20	46656847	91	0.330274
7	36934929	20	46656857	91	0.330274
7	36934929	20	46656919	91	0.330274
7	36934929	20	46657067	91	0.330274
7	36934929	20	46657103	91	0.330274
7	36934929	20	46657286	91	0.330274
7	36934929	20	46660526	91	0.330274
7	36934929	20	46669643	91	0.335883
7	36934929	20	46672346	91	0.335883
7	36934929	20	46676525	91	0.335883
7	36934929	20	46686109	91	0.329473
7	36935347	20	46647110	91	0.340079
7	36935347	20	46647712	91	0.332374
7	36935347	20	46647713	91	0.332374
7	36935347	20	46651320	91	0.340079
7	36935347	20	46653706	91	0.340079
7	36935347	20	46656847	91	0.340079
7	36935347	20	46656857	91	0.340079
7	36935347	20	46656919	91	0.340079
7	36935347	20	46657067	91	0.340079
7	36935347	20	46657103	91	0.340079
7	36935347	20	46657286	91	0.340079
7	36935347	20	46660526	91	0.340079
7	36935347	20	46669643	91	0.343227
7	36935347	20	46672346	91	0.343227
7	36935347	20	46676525	91	0.343227
7	36935347	20	46686109	91	0.335878
7	36935774	20	46647110	91	0.336705
7	36935774	20	46647712	91	0.330649
7	36935774	20	46647713	91	0.330649
7	36935774	20	46651320	91	0.336705
7	36935774	20	46653706	91	0.336705
7	36935774	20	46656847	91	0.336705
7	36935774	20	46656857	91	0.336705
7	36935774	20	46656919	91	0.336705
7	36935774	20	46657067	91	0.336705
7	36935774	20	46657103	91	0.336705
7	36935774	20	46657286	91	0.336705
7	36935774	20	46660526	91	0.336705
7	36935774	20	46669643	91	0.342691
7	36935774	20	46672346	91	0.342691
7	36935774	20	46676525	91	0.342691
7	36935774	20	46686109	91	0.336978
7	36936289	20	46647110	91	0.330115
7	36936289	20	46647712	91	0.324958
7	36936289	20	46647713	91	0.324958
7	36936289	20	46651320	91	0.330115
7	36936289	20	46653706	91	0.330115
7	36936289	20	46656847	91	0.330115
7	36936289	20	46656857	91	0.330115
7	36936289	20	46656919	91	0.330115
7	36936289	20	46657067	91	0.330115
7	36936289	20	46657103	91	0.330115
7	36936289	20	46657286	91	0.330115
7	36936289	20	46660526	91	0.330115
7	36936289	20	46669643	91	0.338614
7	36936289	20	46672346	91	0.338614
7	36936289	20	46676525	91	0.338614
7	36936289	20	46686109	91	0.333794
7	36936330	20	46647110	91	0.330115
7	36936330	20	46647712	91	0.324958
7	36936330	20	46647713	91	0.324958
7	36936330	20	46651320	91	0.330115
7	36936330	20	46653706	91	0.330115
7	36936330	20	46656847	91	0.330115
7	36936330	20	46656857	91	0.330115
7	36936330	20	46656919	91	0.330115
7	36936330	20	46657067	91	0.330115
7	36936330	20	46657103	91	0.330115
7	36936330	20	46657286	91	0.330115
7	36936330	20	46660526	91	0.330115
7	36936330	20	46669643	91	0.338614
7	36936330	20	46672346	91	0.338614
7	36936330	20	46676525	91	0.338614
7	36936330	20	46686109	91	0.333794
7	36936965	20	46629530	91	0.300557
7	36936965	20	46647110	91	0.342467
7	36936965	20	46647712	91	0.335795
7	36936965	20	46647713	91	0.335795
7	36936965	20	46651320	91	0.342467
7	36936965	20	46653706	91	0.342467
7	36936965	20	46656847	91	0.342467
7	36936965	20	46656857	91	0.342467
7	36936965	20	46656919	91	0.342467
7	36936965	20	46657067	91	0.342467
7	36936965	20	46657103	91	0.342467
7	36936965	20	46657286	91	0.342467
7	36936965	20	46660526	91	0.342467
7	36936965	20	46669643	91	0.346835
7	36936965	20	46672346	91	0.346835
7	36936965	20	46676525	91	0.346835
7	36936965	20	46686109	91	0.340515
7	36937444	20	46629530	91	0.308522
7	36937444	20	46647110	91	0.353102
7	36937444	20	46647712	91	0.34547
7	36937444	20	46647713	91	0.34547
7	36937444	20	46651320	91	0.353102
7	36937444	20	46653706	91	0.353102
7	36937444	20	46656847	91	0.353102
7	36937444	20	46656857	91	0.353102
7	36937444	20	46656919	91	0.353102
7	36937444	20	46656967	91	0.309538
7	36937444	20	46657067	91	0.353102
7	36937444	20	46657103	91	0.353102
7	36937444	20	46657286	91	0.353102
7	36937444	20	46660526	91	0.353102
7	36937444	20	46669643	91	0.355083
7	36937444	20	46672346	91	0.355083
7	36937444	20	46676525	91	0.355083
7	36937444	20	46686109	91	0.347824
7	36937615	20	46647110	91	0.336705
7	36937615	20	46647712	91	0.330649
7	36937615	20	46647713	91	0.330649
7	36937615	20	46651320	91	0.336705
7	36937615	20	46653706	91	0.336705
7	36937615	20	46656847	91	0.336705
7	36937615	20	46656857	91	0.336705
7	36937615	20	46656919	91	0.336705
7	36937615	20	46657067	91	0.336705
7	36937615	20	46657103	91	0.336705
7	36937615	20	46657286	91	0.336705
7	36937615	20	46660526	91	0.336705
7	36937615	20	46669643	91	0.342691
7	36937615	20	46672346	91	0.342691
7	36937615	20	46676525	91	0.342691
7	36937615	20	46686109	91	0.336978
7	36939694	20	46647110	91	0.323258
7	36939694	20	46647712	91	0.316726
7	36939694	20	46647713	91	0.316726
7	36939694	20	46651320	91	0.323258
7	36939694	20	46653706	91	0.323258
7	36939694	20	46656847	91	0.323258
7	36939694	20	46656857	91	0.323258
7	36939694	20	46656919	91	0.323258
7	36939694	20	46657067	91	0.323258
7	36939694	20	46657103	91	0.323258
7	36939694	20	46657286	91	0.323258
7	36939694	20	46660526	91	0.323258
7	36939694	20	46664484	91	0.302874
7	36939694	20	46669643	91	0.326595
7	36939694	20	46672346	91	0.326595
7	36939694	20	46676525	91	0.326595
7	36939694	20	46686109	91	0.320397
7	36940151	20	46629530	91	0.300557
7	36940151	20	46647110	91	0.342467
7	36940151	20	46647712	91	0.335795
7	36940151	20	46647713	91	0.335795
7	36940151	20	46651320	91	0.342467
7	36940151	20	46653706	91	0.342467
7	36940151	20	46656847	91	0.342467
7	36940151	20	46656857	91	0.342467
7	36940151	20	46656919	91	0.342467
7	36940151	20	46657067	91	0.342467
7	36940151	20	46657103	91	0.342467
7	36940151	20	46657286	91	0.342467
7	36940151	20	46660526	91	0.342467
7	36940151	20	46669643	91	0.346835
7	36940151	20	46672346	91	0.346835
7	36940151	20	46676525	91	0.346835
7	36940151	20	46686109	91	0.340515
7	36942224	20	46647110	91	0.309828
7	36942224	20	46647712	91	0.303264
7	36942224	20	46647713	91	0.303264
7	36942224	20	46651320	91	0.309828
7	36942224	20	46653706	91	0.309828
7	36942224	20	46656847	91	0.309828
7	36942224	20	46656857	91	0.309828
7	36942224	20	46656919	91	0.309828
7	36942224	20	46657067	91	0.309828
7	36942224	20	46657103	91	0.309828
7	36942224	20	46657286	91	0.309828
7	36942224	20	46660526	91	0.309828
7	36942224	20	46669643	91	0.314274
7	36942224	20	46672346	91	0.314274
7	36942224	20	46676525	91	0.314274
7	36942224	20	46686109	91	0.308028
7	36946161	20	46647110	91	0.330115
7	36946161	20	46647712	91	0.324958
7	36946161	20	46647713	91	0.324958
7	36946161	20	46651320	91	0.330115
7	36946161	20	46653706	91	0.330115
7	36946161	20	46656847	91	0.330115
7	36946161	20	46656857	91	0.330115
7	36946161	20	46656919	91	0.330115
7	36946161	20	46657067	91	0.330115
7	36946161	20	46657103	91	0.330115
7	36946161	20	46657286	91	0.330115
7	36946161	20	46660526	91	0.330115
7	36946161	20	46669643	91	0.338614
7	36946161	20	46672346	91	0.338614
7	36946161	20	46676525	91	0.338614
7	36946161	20	46686109	91	0.333794
7	36950115	20	46647110	91	0.330115
7	36950115	20	46647712	91	0.324958
7	36950115	20	46647713	91	0.324958
7	36950115	20	46651320	91	0.330115
7	36950115	20	46653706	91	0.330115
7	36950115	20	46656847	91	0.330115
7	36950115	20	46656857	91	0.330115
7	36950115	20	46656919	91	0.330115
7	36950115	20	46657067	91	0.330115
7	36950115	20	46657103	91	0.330115
7	36950115	20	46657286	91	0.330115
7	36950115	20	46660526	91	0.330115
7	36950115	20	46669643	91	0.338614
7	36950115	20	46672346	91	0.338614
7	36950115	20	46676525	91	0.338614
7	36950115	20	46686109	91	0.333794
7	36950657	20	46647110	91	0.330115
7	36950657	20	46647712	91	0.324958
7	36950657	20	46647713	91	0.324958
7	36950657	20	46651320	91	0.330115
7	36950657	20	46653706	91	0.330115
7	36950657	20	46656847	91	0.330115
7	36950657	20	46656857	91	0.330115
7	36950657	20	46656919	91	0.330115
7	36950657	20	46657067	91	0.330115
7	36950657	20	46657103	91	0.330115
7	36950657	20	46657286	91	0.330115
7	36950657	20	46660526	91	0.330115
7	36950657	20	46669643	91	0.338614
7	36950657	20	46672346	91	0.338614
7	36950657	20	46676525	91	0.338614
7	36950657	20	46686109	91	0.333794
7	36952021	20	46647110	91	0.306775
7	36952021	20	46647712	91	0.300509
7	36952021	20	46647713	91	0.300509
7	36952021	20	46651320	91	0.306775
7	36952021	20	46653706	91	0.306775
7	36952021	20	46656847	91	0.306775
7	36952021	20	46656857	91	0.306775
7	36952021	20	46656919	91	0.306775
7	36952021	20	46657067	91	0.306775
7	36952021	20	46657103	91	0.306775
7	36952021	20	46657286	91	0.306775
7	36952021	20	46660526	91	0.306775
7	36952021	20	46669643	91	0.311985
7	36952021	20	46672346	91	0.311985
7	36952021	20	46676525	91	0.311985
7	36952021	20	46686109	91	0.306031
7	36962865	20	46647110	91	0.306775
7	36962865	20	46647712	91	0.300509
7	36962865	20	46647713	91	0.300509
7	36962865	20	46651320	91	0.306775
7	36962865	20	46653706	91	0.306775
7	36962865	20	46656847	91	0.306775
7	36962865	20	46656857	91	0.306775
7	36962865	20	46656919	91	0.306775
7	36962865	20	46657067	91	0.306775
7	36962865	20	46657103	91	0.306775
7	36962865	20	46657286	91	0.306775
7	36962865	20	46660526	91	0.306775
7	36962865	20	46669643	91	0.311985
7	36962865	20	46672346	91	0.311985
7	36962865	20	46676525	91	0.311985
7	36962865	20	46686109	91	0.306031
7	36966110	20	46669643	91	0.314274
7	36966110	20	46672346	91	0.314274
7	36966110	20	46676525	91	0.314274
7	36966110	20	46686109	91	0.308028
7	36966852	20	46647110	91	0.330115
7	36966852	20	46647712	91	0.324958
7	36966852	20	46647713	91	0.324958
7	36966852	20	46651320	91	0.330115
7	36966852	20	46653706	91	0.330115
7	36966852	20	46656847	91	0.330115
7	36966852	20	46656857	91	0.330115
7	36966852	20	46656919	91	0.330115
7	36966852	20	46657067	91	0.330115
7	36966852	20	46657103	91	0.330115
7	36966852	20	46657286	91	0.330115
7	36966852	20	46660526	91	0.330115
7	36966852	20	46669643	91	0.338614
7	36966852	20	46672346	91	0.338614
7	36966852	20	46676525	91	0.338614
7	36966852	20	46686109	91	0.333794
7	43619715	20	40988810	91	0.324772
7	50678689	20	42020789	91	0.304238
7	50678689	20	42021728	91	0.304238
7	50678689	20	42022238	91	0.304238
7	50678689	20	42022294	91	0.304238
7	50678689	20	42026522	91	0.304238
7	26657690	20	54517078	91	0.309006
7	26657690	20	54519534	91	0.309006
7	26657690	20	54519569	91	0.309006
7	26657690	20	54519999	91	0.309006
7	26657690	20	54531519	91	0.331651
7	27359068	20	62651978	91	0.321958
7	29420621	20	59827231	91	0.304676
7	29549097	20	57478681	91	0.371886
7	29549100	20	57478681	91	0.389299
7	31079513	20	61979793	91	0.320741
7	31079513	20	61980261	91	0.320741
7	31440890	20	62720215	91	0.311942
7	31592753	20	57478681	91	0.365052
7	32535288	20	57478681	91	0.367284
7	36959445	20	60119597	91	0.31066
7	37290396	20	60297697	91	0.304056
7	37401838	20	58662883	91	0.312024
7	37401838	20	58662886	91	0.312024
7	37401838	20	58662898	91	0.326464
7	37401838	20	58662899	91	0.326464
7	38203496	20	62148839	91	0.331606
7	38224262	20	62148839	91	0.300709
7	38224266	20	62148839	91	0.306105
7	38232546	20	62148839	91	0.300709
7	38232801	20	62148839	91	0.300709
7	38233825	20	62148839	91	0.300709
7	38235696	20	62148839	91	0.300709
7	38241577	20	62148839	91	0.300709
7	38242908	20	62148839	91	0.300709
7	38244778	20	62148839	91	0.300709
7	38245938	20	62148839	91	0.300709
7	38246520	20	62148839	91	0.300709
7	38251708	20	62148839	91	0.300709
7	38256938	20	62148839	91	0.300709
7	38258486	20	62148839	91	0.300709
7	38261217	20	62148839	91	0.300709
7	38267279	20	62148839	91	0.300709
7	38272807	20	62148839	91	0.300709
7	42243524	20	54460366	91	0.313922
7	42248116	20	54460366	91	0.313922
7	42248226	20	54460366	91	0.313922
7	42249291	20	54460366	91	0.313922
7	42249419	20	54460366	91	0.341621
7	42249419	20	54466711	91	0.305132
7	42250150	20	54460366	91	0.313922
7	42250278	20	54460366	91	0.31522
7	42253313	20	54460366	91	0.301241
7	42256884	20	54460366	91	0.327905
7	42260050	20	54460366	91	0.302799
7	42264351	20	54460366	91	0.302799
7	42264679	20	54460366	91	0.302799
7	42267704	20	54460366	91	0.302799
7	42269131	20	54460366	91	0.302799
7	43471883	20	61069832	91	0.328541
7	43471883	20	61069961	91	0.328541
7	43471883	20	61071068	91	0.328541
7	43471883	20	61071368	91	0.342189
7	47601082	20	60781556	91	0.311198
7	47601082	20	60787867	91	0.311198
7	47604679	20	60781556	91	0.311198
7	47604679	20	60787867	91	0.311198
7	47627603	20	60753390	91	0.334862
7	47627603	20	60781556	91	0.355812
7	47627603	20	60787867	91	0.355812
7	48854916	20	58031104	91	0.322882
7	48855672	20	58031104	91	0.322882
7	48855741	20	58031104	91	0.322882
7	48855777	20	58031104	91	0.322882
7	48855897	20	58031104	91	0.322882
7	48855974	20	58031104	91	0.322882
7	48856305	20	58031104	91	0.322882
7	48856449	20	58031104	91	0.322882
7	48856838	20	58031104	91	0.322882
7	48857079	20	58031104	91	0.322882
7	48857278	20	58031104	91	0.322882
7	48857425	20	58031104	91	0.322882
7	48858475	20	58031104	91	0.322882
7	48858779	20	58031104	91	0.322882
7	48859066	20	58031104	91	0.322882
7	48859124	20	58031104	91	0.322882
7	48859470	20	58031104	91	0.322882
7	48859703	20	58031104	91	0.322882
7	48859960	20	58031104	91	0.322882
7	48860003	20	58031104	91	0.322882
7	48860039	20	58031104	91	0.322882
7	48860841	20	58031104	91	0.322882
7	48861373	20	58031104	91	0.303977
7	48861586	20	58031104	91	0.322882
7	48861978	20	58031104	91	0.322882
7	48862048	20	58031104	91	0.322882
7	48863501	20	58031104	91	0.322882
7	48863517	20	58031104	91	0.322882
7	48864662	20	58031104	91	0.322882
7	48865629	20	58031104	91	0.322882
7	48866036	20	58031104	91	0.322882
7	48867713	20	58031104	91	0.322882
7	48868672	20	58031104	91	0.322882
7	48868723	20	58031104	91	0.322882
7	48869166	20	58031104	91	0.322882
7	48869945	20	58031104	91	0.322882
7	56693762	20	8044962	91	0.300597
7	56740118	20	8027868	91	0.339319
7	56740118	20	8044962	91	0.300597
7	56779764	20	8027868	91	0.339319
7	56779764	20	8044962	91	0.300597
7	56794757	20	8027868	91	0.317091
7	57158265	20	194290	91	0.303891
7	57158266	20	194290	91	0.303891
7	57880192	20	3565431	91	0.635027
7	57880192	20	4005159	91	0.339331
7	57880192	20	4005163	91	0.339331
7	57880192	20	5170364	91	0.324675
7	57880193	20	3565431	91	0.635027
7	57880193	20	4005159	91	0.339331
7	57880193	20	4005163	91	0.339331
7	57880193	20	5170364	91	0.324675
7	57880209	20	3565431	91	0.635027
7	57880209	20	4005159	91	0.339331
7	57880209	20	4005163	91	0.339331
7	57880209	20	5170364	91	0.324675
7	57880213	20	3565431	91	0.635027
7	57880213	20	4005159	91	0.339331
7	57880213	20	4005163	91	0.339331
7	57880213	20	5170364	91	0.324675
7	57880215	20	3565431	91	0.635027
7	57880215	20	4005159	91	0.339331
7	57880215	20	4005163	91	0.339331
7	57880215	20	5170364	91	0.324675
7	61794287	20	5170364	91	0.301936
7	68925228	20	8703979	91	0.33479
7	68925228	20	8704439	91	0.33479
7	68926224	20	8703979	91	0.33479
7	68926224	20	8704439	91	0.33479
7	68927887	20	8703979	91	0.33479
7	68927887	20	8704439	91	0.33479
7	68928747	20	8703979	91	0.33479
7	68928747	20	8704439	91	0.33479
7	68929163	20	3924856	91	0.300024
7	68931329	20	8703979	91	0.33479
7	68931329	20	8704439	91	0.33479
7	68932680	20	8703979	91	0.33479
7	68932680	20	8704439	91	0.33479
7	68933489	20	8703979	91	0.33479
7	68933489	20	8704439	91	0.33479
7	68934595	20	8703979	91	0.33479
7	68934595	20	8704439	91	0.33479
7	68935729	20	3924856	91	0.300024
7	68935787	20	8703979	91	0.33479
7	68935787	20	8704439	91	0.33479
7	68935965	20	8703979	91	0.33479
7	68935965	20	8704439	91	0.33479
7	68936196	20	8703979	91	0.33479
7	68936196	20	8704439	91	0.33479
7	68936682	20	8703979	91	0.33479
7	68936682	20	8704439	91	0.33479
7	68937195	20	8703979	91	0.33479
7	68937195	20	8704439	91	0.33479
7	68938892	20	3924856	91	0.300024
7	68939463	20	8703979	91	0.33479
7	68939463	20	8704439	91	0.33479
7	68939834	20	3924856	91	0.300024
7	68940427	20	8703979	91	0.33479
7	68940427	20	8704439	91	0.33479
7	68941883	20	8703979	91	0.33479
7	68941883	20	8704439	91	0.33479
7	68941907	20	8703979	91	0.33479
7	68941907	20	8704439	91	0.33479
7	68942358	20	8703979	91	0.33479
7	68942358	20	8704439	91	0.33479
7	68942454	20	8703979	91	0.33479
7	68942454	20	8704439	91	0.33479
7	68942783	20	8703979	91	0.33479
7	68942783	20	8704439	91	0.33479
7	68943771	20	8703979	91	0.33479
7	68943771	20	8704439	91	0.33479
7	68943772	20	8703979	91	0.33479
7	68943772	20	8704439	91	0.33479
7	68944272	20	8703979	91	0.33479
7	68944272	20	8704439	91	0.33479
7	68944749	20	8703979	91	0.33479
7	68944749	20	8704439	91	0.33479
7	68945257	20	3924856	91	0.300024
7	68945283	20	3924856	91	0.300024
7	68945496	20	8703979	91	0.33479
7	68945496	20	8704439	91	0.33479
7	68945647	20	8703979	91	0.33479
7	68945647	20	8704439	91	0.33479
7	68947055	20	8703979	91	0.33479
7	68947055	20	8704439	91	0.33479
7	68948713	20	8703979	91	0.33479
7	68948713	20	8704439	91	0.33479
7	68950148	20	8703979	91	0.33479
7	68950148	20	8704439	91	0.33479
7	68950843	20	8703979	91	0.33479
7	68950843	20	8704439	91	0.33479
7	68951431	20	8703979	91	0.33479
7	68951431	20	8704439	91	0.33479
7	68955922	20	8703979	91	0.33479
7	68955922	20	8704439	91	0.33479
7	68958234	20	8703979	91	0.33479
7	68958234	20	8704439	91	0.33479
7	68959257	20	8703979	91	0.33479
7	68959257	20	8704439	91	0.33479
7	68960658	20	3924856	91	0.300024
7	68961448	20	8703979	91	0.33479
7	68961448	20	8704439	91	0.33479
7	68962023	20	8703979	91	0.33479
7	68962023	20	8704439	91	0.33479
7	68963429	20	8703979	91	0.33479
7	68963429	20	8704439	91	0.33479
7	68965320	20	8703979	91	0.33479
7	68965320	20	8704439	91	0.33479
7	68966004	20	8703979	91	0.33479
7	68966004	20	8704439	91	0.33479
7	68968622	20	8703979	91	0.33479
7	68968622	20	8704439	91	0.33479
7	68969061	20	3924856	91	0.300024
7	68969459	20	8703979	91	0.33479
7	68969459	20	8704439	91	0.33479
7	68970735	20	8703979	91	0.33479
7	68970735	20	8704439	91	0.33479
7	68971141	20	8703979	91	0.33479
7	68971141	20	8704439	91	0.33479
7	68974021	20	8703979	91	0.33479
7	68974021	20	8704439	91	0.33479
7	68974859	20	8703979	91	0.33479
7	68974859	20	8704439	91	0.33479
7	68976811	20	8703979	91	0.33479
7	68976811	20	8704439	91	0.33479
7	68978117	20	3924856	91	0.300024
7	68979491	20	8703979	91	0.33479
7	68979491	20	8704439	91	0.33479
7	68982336	20	8703979	91	0.33479
7	68982336	20	8704439	91	0.33479
7	68983295	20	8703979	91	0.33479
7	68983295	20	8704439	91	0.33479
7	68986162	20	3924856	91	0.300024
7	68987772	20	3924856	91	0.300024
7	68988182	20	8703979	91	0.33479
7	68988182	20	8704439	91	0.33479
7	68988188	20	8703979	91	0.33479
7	68988188	20	8704439	91	0.33479
7	68991223	20	8703979	91	0.33479
7	68991223	20	8704439	91	0.33479
7	68993386	20	3924856	91	0.300024
7	68993388	20	8703979	91	0.33479
7	68993388	20	8704439	91	0.33479
7	68993473	20	8703979	91	0.33479
7	68993473	20	8704439	91	0.33479
7	68997721	20	8703979	91	0.33479
7	68997721	20	8704439	91	0.33479
7	68997772	20	8703979	91	0.33479
7	68997772	20	8704439	91	0.33479
7	68999875	20	8703979	91	0.33479
7	68999875	20	8704439	91	0.33479
7	69001467	20	8694475	91	0.301045
7	69001467	20	8703979	91	0.353725
7	69001467	20	8704439	91	0.353725
7	69001515	20	3924856	91	0.300024
7	69004448	20	8694475	91	0.301045
7	69004448	20	8703979	91	0.353725
7	69004448	20	8704439	91	0.353725
7	69009125	20	3924856	91	0.300024
7	69009936	20	3924856	91	0.300024
7	69010087	20	3924856	91	0.300024
7	69012579	20	3924856	91	0.300024
7	69012663	20	3924856	91	0.300024
7	69015270	20	3924856	91	0.300024
7	69015481	20	3924856	91	0.300024
7	69015744	20	3924856	91	0.300024
7	69020039	20	3924856	91	0.300024
7	69022383	20	3924856	91	0.300024
7	69023013	20	3924856	91	0.300024
7	69023111	20	3924856	91	0.300024
7	69023499	20	3924856	91	0.300024
7	69025528	20	3924856	91	0.300024
7	69029848	20	3924856	91	0.300024
7	69031998	20	3924856	91	0.300024
7	69032246	20	3924856	91	0.300024
7	69033367	20	3924856	91	0.300024
7	69034409	20	3924856	91	0.300024
7	69034883	20	3924856	91	0.300024
7	69034946	20	3924856	91	0.300024
7	69035123	20	3924856	91	0.300024
7	69035202	20	3924856	91	0.300024
7	69036297	20	3924856	91	0.300024
7	69355679	20	8706940	91	0.324711
7	75145518	20	3565431	91	0.467836
7	75145518	20	4005159	91	0.337453
7	75145518	20	4005163	91	0.337453
7	75145518	20	5170364	91	0.361531
7	86684049	20	5986250	91	0.30395
7	86684049	20	5986950	91	0.30395
7	86684049	20	5987734	91	0.30395
7	86684049	20	5988364	91	0.30395
7	86684049	20	5988675	91	0.30395
7	86684049	20	5990293	91	0.30395
7	86684049	20	5990625	91	0.30395
7	86684049	20	5992887	91	0.30395
7	86684049	20	5993194	91	0.30395
7	86684049	20	5996831	91	0.30395
7	86684049	20	6001152	91	0.30395
7	86684049	20	6001469	91	0.30395
7	86684049	20	6003219	91	0.30395
7	86684049	20	6004545	91	0.30395
7	86684049	20	6005485	91	0.30395
7	86684049	20	6006041	91	0.30395
7	86684049	20	6006043	91	0.30395
7	86684049	20	6006528	91	0.30395
7	86684049	20	6007016	91	0.30395
7	86684049	20	6008115	91	0.30395
7	86684049	20	6008226	91	0.30395
7	86684049	20	6008509	91	0.30395
7	86684049	20	6010524	91	0.30395
7	86684049	20	6010724	91	0.30395
7	86684049	20	6011122	91	0.30395
7	86684049	20	6011934	91	0.30395
7	86684049	20	6013041	91	0.30395
7	86684049	20	6023390	91	0.30395
7	86684049	20	6025455	91	0.30395
7	86684049	20	6025585	91	0.30395
7	86684049	20	6025663	91	0.30395
7	86684049	20	6027680	91	0.30395
7	86684049	20	6027799	91	0.30395
7	86684049	20	6028033	91	0.30395
7	86684049	20	6028115	91	0.30395
7	86684049	20	6028161	91	0.30395
7	86684049	20	6028239	91	0.30395
7	86684049	20	6028264	91	0.30395
7	86684049	20	6028265	91	0.30395
7	86684049	20	6028307	91	0.30395
7	86684049	20	6028393	91	0.30395
7	86684049	20	6028870	91	0.30395
7	86684049	20	6029199	91	0.30395
7	86684049	20	6029317	91	0.30395
7	86684049	20	6029552	91	0.30395
7	86684903	20	5986250	91	0.30395
7	86684903	20	5986950	91	0.30395
7	86684903	20	5987734	91	0.30395
7	86684903	20	5988364	91	0.30395
7	86684903	20	5988675	91	0.30395
7	86684903	20	5990293	91	0.30395
7	86684903	20	5990625	91	0.30395
7	86684903	20	5992887	91	0.30395
7	86684903	20	5993194	91	0.30395
7	86684903	20	5996831	91	0.30395
7	86684903	20	6001152	91	0.30395
7	86684903	20	6001469	91	0.30395
7	86684903	20	6003219	91	0.30395
7	86684903	20	6004545	91	0.30395
7	86684903	20	6005485	91	0.30395
7	86684903	20	6006041	91	0.30395
7	86684903	20	6006043	91	0.30395
7	86684903	20	6006528	91	0.30395
7	86684903	20	6007016	91	0.30395
7	86684903	20	6008115	91	0.30395
7	86684903	20	6008226	91	0.30395
7	86684903	20	6008509	91	0.30395
7	86684903	20	6010524	91	0.30395
7	86684903	20	6010724	91	0.30395
7	86684903	20	6011122	91	0.30395
7	86684903	20	6011934	91	0.30395
7	86684903	20	6013041	91	0.30395
7	86684903	20	6023390	91	0.30395
7	86684903	20	6025455	91	0.30395
7	86684903	20	6025585	91	0.30395
7	86684903	20	6025663	91	0.30395
7	86684903	20	6027680	91	0.30395
7	86684903	20	6027799	91	0.30395
7	86684903	20	6028033	91	0.30395
7	86684903	20	6028115	91	0.30395
7	86684903	20	6028161	91	0.30395
7	86684903	20	6028239	91	0.30395
7	86684903	20	6028264	91	0.30395
7	86684903	20	6028265	91	0.30395
7	86684903	20	6028307	91	0.30395
7	86684903	20	6028393	91	0.30395
7	86684903	20	6028870	91	0.30395
7	86684903	20	6029199	91	0.30395
7	86684903	20	6029317	91	0.30395
7	86684903	20	6029552	91	0.30395
7	86684927	20	5986250	91	0.30395
7	86684927	20	5986950	91	0.30395
7	86684927	20	5987734	91	0.30395
7	86684927	20	5988364	91	0.30395
7	86684927	20	5988675	91	0.30395
7	86684927	20	5990293	91	0.30395
7	86684927	20	5990625	91	0.30395
7	86684927	20	5992887	91	0.30395
7	86684927	20	5993194	91	0.30395
7	86684927	20	5996831	91	0.30395
7	86684927	20	6001152	91	0.30395
7	86684927	20	6001469	91	0.30395
7	86684927	20	6003219	91	0.30395
7	86684927	20	6004545	91	0.30395
7	86684927	20	6005485	91	0.30395
7	86684927	20	6006041	91	0.30395
7	86684927	20	6006043	91	0.30395
7	86684927	20	6006528	91	0.30395
7	86684927	20	6007016	91	0.30395
7	86684927	20	6008115	91	0.30395
7	86684927	20	6008226	91	0.30395
7	86684927	20	6008509	91	0.30395
7	86684927	20	6010524	91	0.30395
7	86684927	20	6010724	91	0.30395
7	86684927	20	6011122	91	0.30395
7	86684927	20	6011934	91	0.30395
7	86684927	20	6013041	91	0.30395
7	86684927	20	6023390	91	0.30395
7	86684927	20	6025455	91	0.30395
7	86684927	20	6025585	91	0.30395
7	86684927	20	6025663	91	0.30395
7	86684927	20	6027680	91	0.30395
7	86684927	20	6027799	91	0.30395
7	86684927	20	6028033	91	0.30395
7	86684927	20	6028115	91	0.30395
7	86684927	20	6028161	91	0.30395
7	86684927	20	6028239	91	0.30395
7	86684927	20	6028264	91	0.30395
7	86684927	20	6028265	91	0.30395
7	86684927	20	6028307	91	0.30395
7	86684927	20	6028393	91	0.30395
7	86684927	20	6028870	91	0.30395
7	86684927	20	6029199	91	0.30395
7	86684927	20	6029317	91	0.30395
7	86684927	20	6029552	91	0.30395
7	87072688	20	3565431	91	0.865338
7	87072688	20	4005159	91	0.559896
7	87072688	20	4005163	91	0.559896
7	87072688	20	5170364	91	0.535714
7	87072692	20	3565431	91	0.865338
7	87072692	20	4005159	91	0.559896
7	87072692	20	4005163	91	0.559896
7	87072692	20	5170364	91	0.535714
7	55195625	20	13603636	91	0.307432
7	55924433	20	15418662	91	0.309352
7	55929393	20	15418662	91	0.309352
7	67134007	20	19106541	91	0.301892
7	67134382	20	19106541	91	0.301892
7	67135149	20	19106541	91	0.301892
7	67136066	20	19106541	91	0.301892
7	67137229	20	19106541	91	0.301892
7	67137234	20	19106541	91	0.301892
7	67138727	20	19106541	91	0.301892
7	67142683	20	19106541	91	0.301892
7	67144547	20	19106541	91	0.323055
7	67145473	20	19106541	91	0.323055
7	75145518	20	10632423	91	0.386211
7	75145518	20	10632426	91	0.386211
7	78066878	20	19792012	91	0.332632
7	78066878	20	19793366	91	0.332632
7	81775821	20	18927076	91	0.301299
7	87072688	20	10632423	91	0.355603
7	87072688	20	10632426	91	0.355603
7	87072692	20	10632423	91	0.355603
7	87072692	20	10632426	91	0.355603
7	54750366	20	32948518	91	0.308252
7	54750366	20	33103447	91	0.308252
7	54750789	20	32948518	91	0.308252
7	54750789	20	33103447	91	0.308252
7	54758868	20	32948518	91	0.308252
7	54758868	20	33103447	91	0.308252
7	54760848	20	32948518	91	0.308252
7	54760848	20	33103447	91	0.308252
7	54761368	20	32948518	91	0.308252
7	54761368	20	33103447	91	0.308252
7	54761723	20	32948518	91	0.308252
7	54761723	20	33103447	91	0.308252
7	54765068	20	32948518	91	0.308252
7	54765068	20	33103447	91	0.308252
7	57776078	20	26204896	91	0.333975
7	57776078	20	26204897	91	0.333975
7	57880192	20	33104135	91	0.310606
7	57880192	20	34783313	91	0.387205
7	57880192	20	36396432	91	0.578704
7	57880193	20	33104135	91	0.310606
7	57880193	20	34783313	91	0.387205
7	57880193	20	36396432	91	0.578704
7	57880209	20	33104135	91	0.310606
7	57880209	20	34783313	91	0.387205
7	57880209	20	36396432	91	0.578704
7	57880213	20	33104135	91	0.310606
7	57880213	20	34783313	91	0.387205
7	57880213	20	36396432	91	0.578704
7	57880215	20	33104135	91	0.310606
7	57880215	20	34783313	91	0.387205
7	57880215	20	36396432	91	0.578704
7	57886781	20	26204896	91	0.30896
7	57886781	20	26204897	91	0.30896
7	57886781	20	29649580	91	0.356213
7	57886948	20	26204896	91	0.305932
7	57886948	20	26204897	91	0.305932
7	61527834	20	29449417	91	0.505556
7	61529702	20	29648252	91	0.327237
7	61529702	20	29648253	91	0.327237
7	61794923	20	26204896	91	0.388118
7	61794923	20	26204897	91	0.388118
7	61794923	20	29629150	91	0.438054
7	61794932	20	26204896	91	0.40935
7	61794932	20	26204897	91	0.40935
7	61794932	20	29629150	91	0.461717
7	61795044	20	26204896	91	0.446381
7	61795044	20	26204897	91	0.446381
7	61795044	20	29629273	91	0.301989
7	61795044	20	29629274	91	0.301989
7	61868923	20	29449417	91	0.330882
7	61869119	20	29633986	91	0.494444
7	61869120	20	29633986	91	0.494444
7	61869151	20	29633986	91	0.494444
7	61869443	20	25742657	91	0.494444
7	61869443	20	29648243	91	0.488764
7	61869443	20	29648245	91	0.488764
7	61869443	20	29648252	91	0.494444
7	61869443	20	29648253	91	0.494444
7	61869444	20	25742657	91	0.494444
7	61869444	20	29648243	91	0.488764
7	61869444	20	29648245	91	0.488764
7	61869444	20	29648252	91	0.494444
7	61869444	20	29648253	91	0.494444
7	61970199	20	26204896	91	0.304383
7	61970199	20	26204897	91	0.304383
7	64255019	20	26204896	91	0.463792
7	64255019	20	26204897	91	0.463792
7	66334611	20	35993894	91	0.306982
7	66334611	20	36009657	91	0.306982
7	66334611	20	36010857	91	0.306982
7	66334611	20	36011584	91	0.306982
7	66334611	20	36015099	91	0.306982
7	66769241	20	25742657	91	0.325926
7	66769242	20	25742657	91	0.325926
7	71674286	20	25742657	91	0.325926
7	71674286	20	29648330	91	0.325926
7	73636075	20	31982843	91	0.321618
7	73636075	20	34088078	91	0.415517
7	73636077	20	31982843	91	0.321618
7	73636077	20	34088078	91	0.415517
7	74197730	20	39187327	91	0.306996
7	75145518	20	32869035	91	0.383349
7	75145518	20	34783313	91	0.428395
7	75145518	20	36396432	91	0.391801
7	82825146	20	40021751	91	0.303539
7	87072688	20	31982843	91	0.46875
7	87072688	20	32869035	91	0.428241
7	87072688	20	33104135	91	0.5125
7	87072688	20	34088078	91	0.428241
7	87072688	20	34783313	91	0.638889
7	87072688	20	36396432	91	0.703232
7	87072692	20	31982843	91	0.46875
7	87072692	20	32869035	91	0.428241
7	87072692	20	33104135	91	0.5125
7	87072692	20	34088078	91	0.428241
7	87072692	20	34783313	91	0.638889
7	87072692	20	36396432	91	0.703232
7	54718300	20	47226771	91	0.336338
7	54718300	20	47226850	91	0.336338
7	54718300	20	47227073	91	0.336338
7	54718300	20	47227308	91	0.336338
7	54718300	20	47228578	91	0.336338
7	54718300	20	47229217	91	0.336338
7	54718300	20	47229587	91	0.336338
7	54718300	20	47230079	91	0.336338
7	54718300	20	47230686	91	0.336338
7	54718300	20	47231232	91	0.336338
7	54718300	20	47231251	91	0.336338
7	54718300	20	47231905	91	0.336338
7	54718300	20	47232937	91	0.336338
7	54718300	20	47233051	91	0.336338
7	54718300	20	47233618	91	0.336338
7	54718300	20	47234555	91	0.336338
7	54718300	20	47240306	91	0.336338
7	54718300	20	47240985	91	0.336338
7	54718300	20	47241034	91	0.336338
7	54718300	20	47241805	91	0.336338
7	54718300	20	47243027	91	0.336338
7	54718300	20	47245436	91	0.336338
7	54718300	20	47247734	91	0.336338
7	54718300	20	47249536	91	0.336338
7	54718300	20	47250706	91	0.336338
7	54718300	20	47250729	91	0.30085
7	54718300	20	47252752	91	0.336338
7	54718300	20	47252759	91	0.336338
7	54718300	20	47253043	91	0.336338
7	54719898	20	47226771	91	0.303557
7	54719898	20	47226850	91	0.303557
7	54719898	20	47227073	91	0.303557
7	54719898	20	47227308	91	0.303557
7	54719898	20	47228578	91	0.303557
7	54719898	20	47229217	91	0.303557
7	54719898	20	47229587	91	0.303557
7	54719898	20	47230079	91	0.303557
7	54719898	20	47230686	91	0.303557
7	54719898	20	47231232	91	0.303557
7	54719898	20	47231251	91	0.303557
7	54719898	20	47231905	91	0.303557
7	54719898	20	47232937	91	0.303557
7	54719898	20	47233051	91	0.303557
7	54719898	20	47233618	91	0.303557
7	54719898	20	47234555	91	0.303557
7	54719898	20	47240306	91	0.303557
7	54719898	20	47240985	91	0.303557
7	54719898	20	47241034	91	0.303557
7	54719898	20	47241805	91	0.303557
7	54719898	20	47243027	91	0.303557
7	54719898	20	47245436	91	0.303557
7	54719898	20	47247734	91	0.303557
7	54719898	20	47249536	91	0.303557
7	54719898	20	47250706	91	0.303557
7	54719898	20	47252752	91	0.303557
7	54719898	20	47252759	91	0.303557
7	54719898	20	47253043	91	0.303557
7	55641707	20	44400431	91	0.313464
7	73301489	20	46001553	91	0.30455
7	73301489	20	46003713	91	0.30455
7	73301489	20	46003725	91	0.30455
7	73301489	20	46003805	91	0.30455
7	73301489	20	46004081	91	0.30455
7	73301489	20	46004289	91	0.30455
7	73301489	20	46004429	91	0.30455
7	73301489	20	46005032	91	0.30455
7	73301489	20	46005596	91	0.30455
7	73301489	20	46005825	91	0.30455
7	73301489	20	46008115	91	0.30455
7	73301489	20	46009793	91	0.30455
7	73301489	20	46009844	91	0.30455
7	73301489	20	46009974	91	0.30455
7	73301489	20	46010453	91	0.30455
7	73301489	20	46010595	91	0.30455
7	73301489	20	46010738	91	0.30455
7	73301489	20	46011172	91	0.30455
7	73301489	20	46011295	91	0.30455
7	73301489	20	46013177	91	0.30455
7	73301489	20	46013748	91	0.30455
7	73301489	20	46014226	91	0.30455
7	73301489	20	46014708	91	0.30455
7	73301489	20	46016107	91	0.30455
7	73301489	20	46016362	91	0.30455
7	73301489	20	46017667	91	0.30455
7	73301489	20	46017670	91	0.30455
7	73301489	20	46018145	91	0.30455
7	73301489	20	46018349	91	0.30455
7	73301489	20	46020345	91	0.30455
7	73301489	20	46020381	91	0.30455
7	73301489	20	46022672	91	0.30455
7	73301489	20	46025265	91	0.30455
7	73301489	20	46028820	91	0.30455
7	73301489	20	46029596	91	0.30455
7	73301489	20	46030162	91	0.341229
7	75145518	20	48256155	91	0.383349
7	78094898	20	46518243	91	0.355614
7	78094898	20	46518530	91	0.355614
7	78094898	20	46525633	91	0.355614
7	78094898	20	46533109	91	0.355614
7	78094898	20	46533436	91	0.355614
7	78094898	20	46533727	91	0.355614
7	78094898	20	46533831	91	0.355614
7	78094898	20	46533865	91	0.355614
7	78094898	20	46535518	91	0.355614
7	78095241	20	46518243	91	0.337934
7	78095241	20	46518530	91	0.337934
7	78095241	20	46525633	91	0.337934
7	78095241	20	46533109	91	0.337934
7	78095241	20	46533436	91	0.337934
7	78095241	20	46533727	91	0.337934
7	78095241	20	46533831	91	0.337934
7	78095241	20	46533865	91	0.337934
7	78095241	20	46535518	91	0.337934
7	78096435	20	46518243	91	0.355614
7	78096435	20	46518530	91	0.355614
7	78096435	20	46525633	91	0.355614
7	78096435	20	46533109	91	0.355614
7	78096435	20	46533436	91	0.355614
7	78096435	20	46533727	91	0.355614
7	78096435	20	46533831	91	0.355614
7	78096435	20	46533865	91	0.355614
7	78096435	20	46535518	91	0.355614
7	78099855	20	46518243	91	0.355614
7	78099855	20	46518530	91	0.355614
7	78099855	20	46525633	91	0.355614
7	78099855	20	46533109	91	0.355614
7	78099855	20	46533436	91	0.355614
7	78099855	20	46533727	91	0.355614
7	78099855	20	46533831	91	0.355614
7	78099855	20	46533865	91	0.355614
7	78099855	20	46535518	91	0.355614
7	78100669	20	46518243	91	0.355614
7	78100669	20	46518530	91	0.355614
7	78100669	20	46525633	91	0.355614
7	78100669	20	46533109	91	0.355614
7	78100669	20	46533436	91	0.355614
7	78100669	20	46533727	91	0.355614
7	78100669	20	46533831	91	0.355614
7	78100669	20	46533865	91	0.355614
7	78100669	20	46535518	91	0.355614
7	78101012	20	46518243	91	0.355614
7	78101012	20	46518530	91	0.355614
7	78101012	20	46525633	91	0.355614
7	78101012	20	46533109	91	0.355614
7	78101012	20	46533436	91	0.355614
7	78101012	20	46533727	91	0.355614
7	78101012	20	46533831	91	0.355614
7	78101012	20	46533865	91	0.355614
7	78101012	20	46535518	91	0.355614
7	78101039	20	46518243	91	0.355614
7	78101039	20	46518530	91	0.355614
7	78101039	20	46525633	91	0.355614
7	78101039	20	46533109	91	0.355614
7	78101039	20	46533436	91	0.355614
7	78101039	20	46533727	91	0.355614
7	78101039	20	46533831	91	0.355614
7	78101039	20	46533865	91	0.355614
7	78101039	20	46535518	91	0.355614
7	78101517	20	46518243	91	0.355614
7	78101517	20	46518530	91	0.355614
7	78101517	20	46525633	91	0.355614
7	78101517	20	46533109	91	0.355614
7	78101517	20	46533436	91	0.355614
7	78101517	20	46533727	91	0.355614
7	78101517	20	46533831	91	0.355614
7	78101517	20	46533865	91	0.355614
7	78101517	20	46535518	91	0.355614
7	78101655	20	46518243	91	0.355614
7	78101655	20	46518530	91	0.355614
7	78101655	20	46525633	91	0.355614
7	78101655	20	46533109	91	0.355614
7	78101655	20	46533436	91	0.355614
7	78101655	20	46533727	91	0.355614
7	78101655	20	46533831	91	0.355614
7	78101655	20	46533865	91	0.355614
7	78101655	20	46535518	91	0.355614
7	78101823	20	46518243	91	0.355614
7	78101823	20	46518530	91	0.355614
7	78101823	20	46525633	91	0.355614
7	78101823	20	46533109	91	0.355614
7	78101823	20	46533436	91	0.355614
7	78101823	20	46533727	91	0.355614
7	78101823	20	46533831	91	0.355614
7	78101823	20	46533865	91	0.355614
7	78101823	20	46535518	91	0.355614
7	78102330	20	46518243	91	0.355614
7	78102330	20	46518530	91	0.355614
7	78102330	20	46525633	91	0.355614
7	78102330	20	46533109	91	0.355614
7	78102330	20	46533436	91	0.355614
7	78102330	20	46533727	91	0.355614
7	78102330	20	46533831	91	0.355614
7	78102330	20	46533865	91	0.355614
7	78102330	20	46535518	91	0.355614
7	78102623	20	46518243	91	0.374491
7	78102623	20	46518530	91	0.374491
7	78102623	20	46525633	91	0.374491
7	78102623	20	46533109	91	0.374491
7	78102623	20	46533436	91	0.374491
7	78102623	20	46533727	91	0.374491
7	78102623	20	46533831	91	0.374491
7	78102623	20	46533865	91	0.374491
7	78102623	20	46535518	91	0.374491
7	78103528	20	46518243	91	0.374491
7	78103528	20	46518530	91	0.374491
7	78103528	20	46525633	91	0.374491
7	78103528	20	46533109	91	0.374491
7	78103528	20	46533436	91	0.374491
7	78103528	20	46533727	91	0.374491
7	78103528	20	46533831	91	0.374491
7	78103528	20	46533865	91	0.374491
7	78103528	20	46535518	91	0.374491
7	78104164	20	46518243	91	0.374491
7	78104164	20	46518530	91	0.374491
7	78104164	20	46525633	91	0.374491
7	78104164	20	46533109	91	0.374491
7	78104164	20	46533436	91	0.374491
7	78104164	20	46533727	91	0.374491
7	78104164	20	46533831	91	0.374491
7	78104164	20	46533865	91	0.374491
7	78104164	20	46535518	91	0.374491
7	78104595	20	46518243	91	0.374491
7	78104595	20	46518530	91	0.374491
7	78104595	20	46525633	91	0.374491
7	78104595	20	46533109	91	0.374491
7	78104595	20	46533436	91	0.374491
7	78104595	20	46533727	91	0.374491
7	78104595	20	46533831	91	0.374491
7	78104595	20	46533865	91	0.374491
7	78104595	20	46535518	91	0.374491
7	79054569	20	48356146	91	0.440426
7	87072688	20	48256155	91	0.428241
7	87072692	20	48256155	91	0.428241
7	54346823	20	55407859	91	0.312841
7	54346823	20	55409475	91	0.312841
7	61795044	20	60019677	91	0.306203
7	61846037	20	52479435	91	0.325464
7	61846037	20	52479529	91	0.339694
7	61846037	20	52479785	91	0.385428
7	61846037	20	52479787	91	0.385428
7	61846037	20	52480410	91	0.437879
7	61846037	20	52481225	91	0.336111
7	61846037	20	52481275	91	0.373535
7	61846037	20	52481276	91	0.373535
7	61846037	20	52481381	91	0.384964
7	61846037	20	52481384	91	0.384964
7	61846037	20	52481441	91	0.42905
7	61846037	20	52481443	91	0.42905
7	61846037	20	52481666	91	0.336111
7	61846037	20	52481716	91	0.336111
7	61846037	20	52482119	91	0.348466
7	61846037	20	52482195	91	0.336111
7	61846037	20	52482419	91	0.339694
7	61846037	20	52482672	91	0.304088
7	61846037	20	52483091	91	0.308642
7	61846037	20	52483408	91	0.308642
7	61846037	20	52483791	91	0.379608
7	61846037	20	52483792	91	0.379608
7	62189031	20	52536323	91	0.305653
7	77113701	20	56079481	91	0.304019
7	77113972	20	56079481	91	0.304019
7	78896212	20	55356803	91	0.307648
7	78896407	20	55356803	91	0.305073
7	78915815	20	55356803	91	0.307648
7	78919357	20	55356803	91	0.307648
7	78922534	20	55356803	91	0.307648
7	78934639	20	55356803	91	0.307648
7	78934731	20	55356803	91	0.307648
7	78936940	20	55356803	91	0.307648
7	78943585	20	55356803	91	0.307648
7	78945288	20	55356803	91	0.307648
7	78948209	20	55356803	91	0.307648
7	78948630	20	55356803	91	0.307648
7	78957004	20	55356803	91	0.307648
7	78957229	20	55356803	91	0.307648
7	78961222	20	55356803	91	0.307648
7	87072688	20	57478681	91	0.409091
7	87072692	20	57478681	91	0.409091
7	87206908	20	52279616	91	0.313341
7	87206908	20	52280844	91	0.313341
7	87206908	20	52282382	91	0.313341
7	87206908	20	52284831	91	0.313341
7	87206908	20	52285155	91	0.313341
7	87206908	20	52285342	91	0.313341
7	87206908	20	52286434	91	0.313341
7	87206908	20	52286975	91	0.313341
7	87206908	20	52287629	91	0.330565
7	87206908	20	52294178	91	0.313341
7	87208381	20	52279616	91	0.313341
7	87208381	20	52280844	91	0.313341
7	87208381	20	52282382	91	0.313341
7	87208381	20	52284831	91	0.313341
7	87208381	20	52285155	91	0.313341
7	87208381	20	52285342	91	0.313341
7	87208381	20	52286434	91	0.313341
7	87208381	20	52286975	91	0.313341
7	87208381	20	52287629	91	0.330565
7	87208381	20	52294178	91	0.313341
7	87211486	20	52287629	91	0.30758
7	87212990	20	52287629	91	0.30758
7	87213232	20	52287629	91	0.30758
7	87234049	20	52287629	91	0.30758
7	87246983	20	52287629	91	0.30758
7	87314825	20	52287629	91	0.30758
7	88287156	20	58299983	91	0.305739
7	88287156	20	58300262	91	0.305739
7	88287156	20	58300639	91	0.305739
7	88302926	20	58299983	91	0.305739
7	88302926	20	58300262	91	0.305739
7	88302926	20	58300639	91	0.305739
7	91288912	20	6314780	91	0.302901
7	91670307	20	3565431	91	0.665851
7	91670307	20	4005159	91	0.398538
7	91670307	20	4005163	91	0.398538
7	91670307	20	5170364	91	0.489526
7	91670309	20	3565431	91	0.665851
7	91670309	20	4005159	91	0.398538
7	91670309	20	4005163	91	0.398538
7	91670309	20	5170364	91	0.489526
7	94937678	20	3565431	91	0.339383
7	94937678	20	5170364	91	0.398579
7	103243977	20	3565431	91	0.448192
7	103466614	20	4029035	91	0.304962
7	105754726	20	3680826	91	0.303961
7	105786643	20	3676740	91	0.303189
7	105787971	20	3676740	91	0.303189
7	105792452	20	3676740	91	0.374362
7	105792466	20	3676740	91	0.374362
7	105793127	20	3676740	91	0.358681
7	105793857	20	3676740	91	0.358681
7	105794763	20	3676740	91	0.358681
7	105805460	20	3676740	91	0.312223
7	105807218	20	3676740	91	0.312223
7	105807434	20	3676740	91	0.312223
7	105807547	20	3676740	91	0.312223
7	105807719	20	3676740	91	0.312223
7	105807990	20	3676740	91	0.312223
7	105808154	20	3676740	91	0.312223
7	105808619	20	3676740	91	0.312223
7	105809124	20	3676740	91	0.312223
7	105810042	20	3676740	91	0.312223
7	105810853	20	3676740	91	0.312223
7	105812244	20	3676740	91	0.312223
7	105813186	20	3676740	91	0.312223
7	105813472	20	3676740	91	0.312223
7	105814883	20	3676740	91	0.307451
7	105815456	20	3676740	91	0.312223
7	105816339	20	3676740	91	0.312223
7	105816640	20	3676740	91	0.312223
7	105818520	20	3676740	91	0.312223
7	105818554	20	3676740	91	0.312223
7	105818666	20	3676740	91	0.312223
7	105822963	20	3676740	91	0.312223
7	105823061	20	3676740	91	0.312223
7	105824289	20	3676740	91	0.312223
7	105827449	20	3676740	91	0.312223
7	105830761	20	3676740	91	0.312223
7	105834632	20	3676740	91	0.312223
7	106851010	20	5170364	91	0.320361
7	108011321	20	6446150	91	0.324334
7	108011321	20	6447485	91	0.324334
7	108011321	20	6447536	91	0.324334
7	108011321	20	6448094	91	0.324334
7	108011321	20	6448432	91	0.324334
7	108011321	20	6448678	91	0.324334
7	108011321	20	6448768	91	0.324334
7	108011321	20	6449228	91	0.324334
7	108011321	20	6449281	91	0.324334
7	108011321	20	6451752	91	0.324334
7	108011321	20	6453105	91	0.324334
7	108011321	20	6454661	91	0.307003
7	108011321	20	6455349	91	0.323598
7	108011321	20	6458205	91	0.307003
7	108011321	20	6458729	91	0.307003
7	108011321	20	6458807	91	0.307003
7	108011321	20	6458864	91	0.307003
7	108011321	20	6459128	91	0.307003
7	108011321	20	6459343	91	0.307003
7	108011321	20	6459623	91	0.307003
7	108011321	20	6459787	91	0.307003
7	108011321	20	6459919	91	0.307003
7	108011321	20	6459971	91	0.307003
7	108011321	20	6460033	91	0.307003
7	108011321	20	6460699	91	0.307003
7	108011321	20	6461060	91	0.307003
7	108011321	20	6463025	91	0.307003
7	108011321	20	6463512	91	0.307003
7	108011321	20	6463617	91	0.307003
7	108011321	20	6463734	91	0.307003
7	108012397	20	6446150	91	0.324334
7	108012397	20	6447485	91	0.324334
7	108012397	20	6447536	91	0.324334
7	108012397	20	6448094	91	0.324334
7	108012397	20	6448432	91	0.324334
7	108012397	20	6448678	91	0.324334
7	108012397	20	6448768	91	0.324334
7	108012397	20	6449228	91	0.324334
7	108012397	20	6449281	91	0.324334
7	108012397	20	6451752	91	0.324334
7	108012397	20	6453105	91	0.324334
7	108012397	20	6454661	91	0.307003
7	108012397	20	6455349	91	0.323598
7	108012397	20	6458205	91	0.307003
7	108012397	20	6458729	91	0.307003
7	108012397	20	6458807	91	0.307003
7	108012397	20	6458864	91	0.307003
7	108012397	20	6459128	91	0.307003
7	108012397	20	6459343	91	0.307003
7	108012397	20	6459623	91	0.307003
7	108012397	20	6459787	91	0.307003
7	108012397	20	6459919	91	0.307003
7	108012397	20	6459971	91	0.307003
7	108012397	20	6460033	91	0.307003
7	108012397	20	6460699	91	0.307003
7	108012397	20	6461060	91	0.307003
7	108012397	20	6463025	91	0.307003
7	108012397	20	6463512	91	0.307003
7	108012397	20	6463617	91	0.307003
7	108012397	20	6463734	91	0.307003
7	108013004	20	6446150	91	0.324334
7	108013004	20	6447485	91	0.324334
7	108013004	20	6447536	91	0.324334
7	108013004	20	6448094	91	0.324334
7	108013004	20	6448432	91	0.324334
7	108013004	20	6448678	91	0.324334
7	108013004	20	6448768	91	0.324334
7	108013004	20	6449228	91	0.324334
7	108013004	20	6449281	91	0.324334
7	108013004	20	6451752	91	0.324334
7	108013004	20	6453105	91	0.324334
7	108013004	20	6454661	91	0.307003
7	108013004	20	6455349	91	0.323598
7	108013004	20	6458205	91	0.307003
7	108013004	20	6458729	91	0.307003
7	108013004	20	6458807	91	0.307003
7	108013004	20	6458864	91	0.307003
7	108013004	20	6459128	91	0.307003
7	108013004	20	6459343	91	0.307003
7	108013004	20	6459623	91	0.307003
7	108013004	20	6459787	91	0.307003
7	108013004	20	6459919	91	0.307003
7	108013004	20	6459971	91	0.307003
7	108013004	20	6460033	91	0.307003
7	108013004	20	6460699	91	0.307003
7	108013004	20	6461060	91	0.307003
7	108013004	20	6463025	91	0.307003
7	108013004	20	6463512	91	0.307003
7	108013004	20	6463617	91	0.307003
7	108013004	20	6463734	91	0.307003
7	108015787	20	6446150	91	0.324334
7	108015787	20	6447485	91	0.324334
7	108015787	20	6447536	91	0.324334
7	108015787	20	6448094	91	0.324334
7	108015787	20	6448432	91	0.324334
7	108015787	20	6448678	91	0.324334
7	108015787	20	6448768	91	0.324334
7	108015787	20	6449228	91	0.324334
7	108015787	20	6449281	91	0.324334
7	108015787	20	6451752	91	0.324334
7	108015787	20	6453105	91	0.324334
7	108015787	20	6454661	91	0.307003
7	108015787	20	6455349	91	0.323598
7	108015787	20	6458205	91	0.307003
7	108015787	20	6458729	91	0.307003
7	108015787	20	6458807	91	0.307003
7	108015787	20	6458864	91	0.307003
7	108015787	20	6459128	91	0.307003
7	108015787	20	6459343	91	0.307003
7	108015787	20	6459623	91	0.307003
7	108015787	20	6459787	91	0.307003
7	108015787	20	6459919	91	0.307003
7	108015787	20	6459971	91	0.307003
7	108015787	20	6460033	91	0.307003
7	108015787	20	6460699	91	0.307003
7	108015787	20	6461060	91	0.307003
7	108015787	20	6463025	91	0.307003
7	108015787	20	6463512	91	0.307003
7	108015787	20	6463617	91	0.307003
7	108015787	20	6463734	91	0.307003
7	108019844	20	6446150	91	0.324334
7	108019844	20	6447485	91	0.324334
7	108019844	20	6447536	91	0.324334
7	108019844	20	6448094	91	0.324334
7	108019844	20	6448432	91	0.324334
7	108019844	20	6448678	91	0.324334
7	108019844	20	6448768	91	0.324334
7	108019844	20	6449228	91	0.324334
7	108019844	20	6449281	91	0.324334
7	108019844	20	6451752	91	0.324334
7	108019844	20	6453105	91	0.324334
7	108019844	20	6454661	91	0.307003
7	108019844	20	6455349	91	0.323598
7	108019844	20	6458205	91	0.307003
7	108019844	20	6458729	91	0.307003
7	108019844	20	6458807	91	0.307003
7	108019844	20	6458864	91	0.307003
7	108019844	20	6459128	91	0.307003
7	108019844	20	6459343	91	0.307003
7	108019844	20	6459623	91	0.307003
7	108019844	20	6459787	91	0.307003
7	108019844	20	6459919	91	0.307003
7	108019844	20	6459971	91	0.307003
7	108019844	20	6460033	91	0.307003
7	108019844	20	6460699	91	0.307003
7	108019844	20	6461060	91	0.307003
7	108019844	20	6463025	91	0.307003
7	108019844	20	6463512	91	0.307003
7	108019844	20	6463617	91	0.307003
7	108019844	20	6463734	91	0.307003
7	114118112	20	1879293	91	0.3105
7	114125510	20	1879293	91	0.3105
7	114249522	20	1879293	91	0.3105
7	121943175	20	3565431	91	0.512214
7	91272479	20	15313592	91	0.306279
7	91272479	20	15313595	91	0.306279
7	91272479	20	15313597	91	0.306279
7	91272479	20	15313751	91	0.306279
7	91272479	20	15314041	91	0.306279
7	91272479	20	15314105	91	0.306279
7	91274029	20	15313592	91	0.306279
7	91274029	20	15313595	91	0.306279
7	91274029	20	15313597	91	0.306279
7	91274029	20	15313751	91	0.306279
7	91274029	20	15314041	91	0.306279
7	91274029	20	15314105	91	0.306279
7	91275147	20	15313592	91	0.306279
7	91275147	20	15313595	91	0.306279
7	91275147	20	15313597	91	0.306279
7	91275147	20	15313751	91	0.306279
7	91275147	20	15314041	91	0.306279
7	91275147	20	15314105	91	0.306279
7	103467134	20	17451220	91	0.353541
7	103487233	20	17451220	91	0.30395
7	104412887	20	15228544	91	0.348846
7	104413768	20	15228544	91	0.348846
7	104414615	20	15228544	91	0.348846
7	104416070	20	15228544	91	0.348846
7	104420285	20	15228544	91	0.348846
7	104423723	20	15228544	91	0.348846
7	104424002	20	15228544	91	0.348846
7	104424018	20	15228544	91	0.348846
7	104424615	20	15228544	91	0.348846
7	104426693	20	15228544	91	0.348846
7	104426845	20	15228544	91	0.348846
7	104426908	20	15228544	91	0.348846
7	104427169	20	15228544	91	0.348846
7	104428066	20	15228544	91	0.348846
7	104430466	20	15228544	91	0.348846
7	106484435	20	15248832	91	0.308521
7	108722025	20	10364140	91	0.302289
7	108722025	20	10365288	91	0.302289
7	108722025	20	10365407	91	0.302289
7	108722025	20	10366009	91	0.302289
7	108722025	20	10366398	91	0.302289
7	108722025	20	10366898	91	0.302289
7	108722025	20	10367323	91	0.302289
7	108722025	20	10367409	91	0.302289
7	108722025	20	10369663	91	0.302289
7	108724532	20	10364140	91	0.302289
7	108724532	20	10365288	91	0.302289
7	108724532	20	10365407	91	0.302289
7	108724532	20	10366009	91	0.302289
7	108724532	20	10366398	91	0.302289
7	108724532	20	10366898	91	0.302289
7	108724532	20	10367323	91	0.302289
7	108724532	20	10367409	91	0.302289
7	108724532	20	10369663	91	0.302289
7	108724536	20	10364140	91	0.302289
7	108724536	20	10365288	91	0.302289
7	108724536	20	10365407	91	0.302289
7	108724536	20	10366009	91	0.302289
7	108724536	20	10366398	91	0.302289
7	108724536	20	10366898	91	0.302289
7	108724536	20	10367323	91	0.302289
7	108724536	20	10367409	91	0.302289
7	108724536	20	10369663	91	0.302289
7	108729486	20	10364140	91	0.302289
7	108729486	20	10365288	91	0.302289
7	108729486	20	10365407	91	0.302289
7	108729486	20	10366009	91	0.302289
7	108729486	20	10366398	91	0.302289
7	108729486	20	10366898	91	0.302289
7	108729486	20	10367323	91	0.302289
7	108729486	20	10367409	91	0.302289
7	108729486	20	10369663	91	0.302289
7	108729850	20	10364140	91	0.302289
7	108729850	20	10365288	91	0.302289
7	108729850	20	10365407	91	0.302289
7	108729850	20	10366009	91	0.302289
7	108729850	20	10366398	91	0.302289
7	108729850	20	10366898	91	0.302289
7	108729850	20	10367323	91	0.302289
7	108729850	20	10367409	91	0.302289
7	108729850	20	10369663	91	0.302289
7	108730050	20	10364140	91	0.302289
7	108730050	20	10365288	91	0.302289
7	108730050	20	10365407	91	0.302289
7	108730050	20	10366009	91	0.302289
7	108730050	20	10366398	91	0.302289
7	108730050	20	10366898	91	0.302289
7	108730050	20	10367323	91	0.302289
7	108730050	20	10367409	91	0.302289
7	108730050	20	10369663	91	0.302289
7	108731011	20	10364140	91	0.302289
7	108731011	20	10365288	91	0.302289
7	108731011	20	10365407	91	0.302289
7	108731011	20	10366009	91	0.302289
7	108731011	20	10366398	91	0.302289
7	108731011	20	10366898	91	0.302289
7	108731011	20	10367323	91	0.302289
7	108731011	20	10367409	91	0.302289
7	108731011	20	10369663	91	0.302289
7	109601838	20	11502618	91	0.303716
7	109601838	20	11523188	91	0.300527
7	109603832	20	11502618	91	0.335348
7	109603832	20	11523188	91	0.326249
7	109616176	20	11502618	91	0.303716
7	109616176	20	11523188	91	0.300527
7	109616979	20	11502618	91	0.303716
7	109616979	20	11523188	91	0.300527
7	109617215	20	11502618	91	0.303716
7	109617215	20	11523188	91	0.300527
7	109618512	20	11502618	91	0.303716
7	109618512	20	11523188	91	0.300527
7	109622659	20	11502618	91	0.32654
7	109622659	20	11523188	91	0.31127
7	109644412	20	11502618	91	0.303716
7	115980833	20	12967783	91	0.315284
7	115980833	20	19969545	91	0.315284
7	115983048	20	12967783	91	0.315284
7	115983048	20	19969545	91	0.315284
7	115986312	20	12967783	91	0.315284
7	115986312	20	19969545	91	0.315284
7	115989583	20	12967783	91	0.313495
7	115989583	20	19969545	91	0.313495
7	115989641	20	12967783	91	0.313495
7	115989641	20	19969545	91	0.313495
7	116190713	20	11585333	91	0.317427
7	116191651	20	11585333	91	0.317427
7	116191868	20	11585333	91	0.317427
7	116192069	20	11585333	91	0.317427
7	116193231	20	11585333	91	0.317427
7	116198001	20	11585333	91	0.317427
7	116199695	20	11585333	91	0.317427
7	116199797	20	11585333	91	0.317427
7	116200523	20	11585333	91	0.301198
7	116201967	20	11585333	91	0.301198
7	116202530	20	11585333	91	0.317427
7	116202737	20	11585333	91	0.317427
7	116203173	20	11585333	91	0.317427
7	91670307	20	26204896	91	0.312205
7	91670307	20	26204897	91	0.312205
7	91670307	20	34783313	91	0.5429
7	91670307	20	36396432	91	0.584849
7	91670309	20	26204896	91	0.312205
7	91670309	20	26204897	91	0.312205
7	91670309	20	34783313	91	0.5429
7	91670309	20	36396432	91	0.584849
7	93968566	20	36742906	91	0.327606
7	93968566	20	36743327	91	0.357257
7	93968566	20	36743438	91	0.357257
7	93968566	20	36744048	91	0.341601
7	93968566	20	36744137	91	0.359461
7	93968566	20	36744486	91	0.359461
7	93968566	20	36745279	91	0.359461
7	93968566	20	36745296	91	0.359461
7	93968566	20	36746829	91	0.359461
7	93968566	20	36746864	91	0.359461
7	93968566	20	36749797	91	0.35019
7	93968566	20	36750001	91	0.35019
7	93968566	20	36752204	91	0.348575
7	93968566	20	36752831	91	0.320829
7	93968566	20	36752843	91	0.320829
7	93968566	20	36753445	91	0.348575
7	93968566	20	36753731	91	0.357257
7	93968566	20	36753874	91	0.348575
7	93968566	20	36755932	91	0.357257
7	93968566	20	36758778	91	0.348575
7	93968566	20	36758858	91	0.348575
7	93968566	20	36759751	91	0.356674
7	93968566	20	36760559	91	0.357257
7	93968566	20	36760568	91	0.357257
7	93968566	20	36760598	91	0.357257
7	93968566	20	36761014	91	0.348575
7	93968566	20	36761202	91	0.348575
7	93968566	20	36762577	91	0.348575
7	93968566	20	36763055	91	0.348575
7	93968566	20	36763194	91	0.357257
7	93968566	20	36763366	91	0.348575
7	93968566	20	36763429	91	0.357257
7	93968566	20	36763952	91	0.357257
7	93968566	20	36764542	91	0.348575
7	93968566	20	36765104	91	0.348575
7	93968566	20	36767103	91	0.348575
7	93968566	20	36768309	91	0.369403
7	93968566	20	36768674	91	0.369403
7	93968566	20	36768912	91	0.37738
7	93968566	20	36769486	91	0.369403
7	93968566	20	36769792	91	0.369403
7	93968566	20	36769839	91	0.369403
7	93968566	20	36770588	91	0.369403
7	93979120	20	36742906	91	0.307799
7	93979120	20	36743327	91	0.336116
7	93979120	20	36743438	91	0.336116
7	93979120	20	36744048	91	0.320805
7	93979120	20	36744137	91	0.33839
7	93979120	20	36744486	91	0.33839
7	93979120	20	36745279	91	0.33839
7	93979120	20	36745296	91	0.33839
7	93979120	20	36746829	91	0.33839
7	93979120	20	36746864	91	0.33839
7	93979120	20	36749797	91	0.330265
7	93979120	20	36750001	91	0.330265
7	93979120	20	36752204	91	0.328572
7	93979120	20	36752831	91	0.302246
7	93979120	20	36752843	91	0.302246
7	93979120	20	36753445	91	0.328572
7	93979120	20	36753731	91	0.336116
7	93979120	20	36753874	91	0.328572
7	93979120	20	36755932	91	0.336116
7	93979120	20	36758778	91	0.328572
7	93979120	20	36758858	91	0.328572
7	93979120	20	36759751	91	0.335349
7	93979120	20	36760559	91	0.336116
7	93979120	20	36760568	91	0.336116
7	93979120	20	36760598	91	0.336116
7	93979120	20	36761014	91	0.328572
7	93979120	20	36761202	91	0.328572
7	93979120	20	36762577	91	0.328572
7	93979120	20	36763055	91	0.328572
7	93979120	20	36763194	91	0.336116
7	93979120	20	36763366	91	0.328572
7	93979120	20	36763429	91	0.336116
7	93979120	20	36763952	91	0.336116
7	93979120	20	36764542	91	0.328572
7	93979120	20	36765104	91	0.328572
7	93979120	20	36767103	91	0.328572
7	93979120	20	36768309	91	0.349057
7	93979120	20	36768674	91	0.349057
7	93979120	20	36768912	91	0.355909
7	93979120	20	36769486	91	0.349057
7	93979120	20	36769792	91	0.349057
7	93979120	20	36769839	91	0.349057
7	93979120	20	36770588	91	0.349057
7	94002286	20	36742906	91	0.307799
7	94002286	20	36743327	91	0.336116
7	94002286	20	36743438	91	0.336116
7	94002286	20	36744048	91	0.320805
7	94002286	20	36744137	91	0.33839
7	94002286	20	36744486	91	0.33839
7	94002286	20	36745279	91	0.33839
7	94002286	20	36745296	91	0.33839
7	94002286	20	36746829	91	0.33839
7	94002286	20	36746864	91	0.33839
7	94002286	20	36749797	91	0.330265
7	94002286	20	36750001	91	0.330265
7	94002286	20	36752204	91	0.328572
7	94002286	20	36752831	91	0.302246
7	94002286	20	36752843	91	0.302246
7	94002286	20	36753445	91	0.328572
7	94002286	20	36753731	91	0.336116
7	94002286	20	36753874	91	0.328572
7	94002286	20	36755932	91	0.336116
7	94002286	20	36758778	91	0.328572
7	94002286	20	36758858	91	0.328572
7	94002286	20	36759751	91	0.335349
7	94002286	20	36760559	91	0.336116
7	94002286	20	36760568	91	0.336116
7	94002286	20	36760598	91	0.336116
7	94002286	20	36761014	91	0.328572
7	94002286	20	36761202	91	0.328572
7	94002286	20	36762577	91	0.328572
7	94002286	20	36763055	91	0.328572
7	94002286	20	36763194	91	0.336116
7	94002286	20	36763366	91	0.328572
7	94002286	20	36763429	91	0.336116
7	94002286	20	36763952	91	0.336116
7	94002286	20	36764542	91	0.328572
7	94002286	20	36765104	91	0.328572
7	94002286	20	36767103	91	0.328572
7	94002286	20	36768309	91	0.349057
7	94002286	20	36768674	91	0.349057
7	94002286	20	36768912	91	0.355909
7	94002286	20	36769486	91	0.349057
7	94002286	20	36769792	91	0.349057
7	94002286	20	36769839	91	0.349057
7	94002286	20	36770588	91	0.349057
7	94019002	20	36742906	91	0.307799
7	94019002	20	36743327	91	0.336116
7	94019002	20	36743438	91	0.336116
7	94019002	20	36744048	91	0.320805
7	94019002	20	36744137	91	0.33839
7	94019002	20	36744486	91	0.33839
7	94019002	20	36745279	91	0.33839
7	94019002	20	36745296	91	0.33839
7	94019002	20	36746829	91	0.33839
7	94019002	20	36746864	91	0.33839
7	94019002	20	36749797	91	0.330265
7	94019002	20	36750001	91	0.330265
7	94019002	20	36752204	91	0.328572
7	94019002	20	36752831	91	0.302246
7	94019002	20	36752843	91	0.302246
7	94019002	20	36753445	91	0.328572
7	94019002	20	36753731	91	0.336116
7	94019002	20	36753874	91	0.328572
7	94019002	20	36755932	91	0.336116
7	94019002	20	36758778	91	0.328572
7	94019002	20	36758858	91	0.328572
7	94019002	20	36759751	91	0.335349
7	94019002	20	36760559	91	0.336116
7	94019002	20	36760568	91	0.336116
7	94019002	20	36760598	91	0.336116
7	94019002	20	36761014	91	0.328572
7	94019002	20	36761202	91	0.328572
7	94019002	20	36762577	91	0.328572
7	94019002	20	36763055	91	0.328572
7	94019002	20	36763194	91	0.336116
7	94019002	20	36763366	91	0.328572
7	94019002	20	36763429	91	0.336116
7	94019002	20	36763952	91	0.336116
7	94019002	20	36764542	91	0.328572
7	94019002	20	36765104	91	0.328572
7	94019002	20	36767103	91	0.328572
7	94019002	20	36768309	91	0.349057
7	94019002	20	36768674	91	0.349057
7	94019002	20	36768912	91	0.355909
7	94019002	20	36769486	91	0.349057
7	94019002	20	36769792	91	0.349057
7	94019002	20	36769839	91	0.349057
7	94019002	20	36770588	91	0.349057
7	94937678	20	36396432	91	0.317546
7	96976398	20	37532247	91	0.311652
7	96978250	20	37532247	91	0.313335
7	96988923	20	37532247	91	0.313335
7	98108471	20	29452583	91	0.389676
7	99400334	20	26204896	91	0.396953
7	99400334	20	26204897	91	0.396953
7	100551664	20	31384880	91	0.36507
7	100551664	20	31982843	91	0.533333
7	100551664	20	33104135	91	0.421902
7	100551664	20	34088078	91	0.442242
7	100554354	20	25742657	91	0.330882
7	100554355	20	25742657	91	0.330882
7	100615281	20	29581010	91	0.310606
7	103048532	20	31982843	91	0.301254
7	103048532	20	33104135	91	0.314457
7	103109168	20	23078996	91	0.311121
7	103109168	20	23082108	91	0.311121
7	103109168	20	23082817	91	0.311121
7	103109168	20	23083437	91	0.311121
7	103109168	20	23085858	91	0.311121
7	103109168	20	23086083	91	0.311121
7	103109168	20	23086504	91	0.311121
7	103109168	20	23086772	91	0.311121
7	103109168	20	23086820	91	0.311121
7	103109168	20	23087160	91	0.311121
7	103109168	20	23088815	91	0.311121
7	103109168	20	23088876	91	0.311121
7	103109168	20	23090092	91	0.311121
7	103109168	20	23090339	91	0.311121
7	103109168	20	23092700	91	0.311121
7	103109168	20	23093456	91	0.311121
7	103109168	20	23094599	91	0.311121
7	103109168	20	23100202	91	0.311121
7	103109168	20	23101131	91	0.311121
7	103109168	20	23101243	91	0.311121
7	103109168	20	23101571	91	0.311121
7	103109168	20	23101792	91	0.311121
7	103109168	20	23102182	91	0.311121
7	103109168	20	23102501	91	0.311121
7	103109168	20	23102752	91	0.325763
7	103109168	20	23103867	91	0.325763
7	103109168	20	23105125	91	0.325763
7	103109168	20	23105180	91	0.325763
7	103109168	20	23105844	91	0.325763
7	103109168	20	23105887	91	0.325763
7	103109168	20	23106084	91	0.325763
7	103109168	20	23106737	91	0.325763
7	103109168	20	23106879	91	0.325763
7	103109168	20	23109883	91	0.325763
7	103109168	20	23111256	91	0.311121
7	103109168	20	23111256	91	0.311121
7	103109168	20	23112188	91	0.311121
7	103109168	20	23113092	91	0.311121
7	103109168	20	23113445	91	0.311121
7	103109168	20	23113454	91	0.311121
7	103109168	20	23114248	91	0.311121
7	103109168	20	23115265	91	0.311121
7	103109168	20	23116665	91	0.311121
7	103110113	20	23078996	91	0.305697
7	103110113	20	23082108	91	0.305697
7	103110113	20	23082817	91	0.305697
7	103110113	20	23083437	91	0.305697
7	103110113	20	23085858	91	0.305697
7	103110113	20	23086083	91	0.305697
7	103110113	20	23086504	91	0.305697
7	103110113	20	23086772	91	0.305697
7	103110113	20	23086820	91	0.305697
7	103110113	20	23087160	91	0.305697
7	103110113	20	23088815	91	0.305697
7	103110113	20	23088876	91	0.305697
7	103110113	20	23090092	91	0.305697
7	103110113	20	23090339	91	0.305697
7	103110113	20	23092700	91	0.305697
7	103110113	20	23093456	91	0.305697
7	103110113	20	23094599	91	0.305697
7	103110113	20	23100202	91	0.305697
7	103110113	20	23101131	91	0.305697
7	103110113	20	23101243	91	0.305697
7	103110113	20	23101571	91	0.305697
7	103110113	20	23101792	91	0.305697
7	103110113	20	23102182	91	0.305697
7	103110113	20	23102501	91	0.305697
7	103110113	20	23102752	91	0.317786
7	103110113	20	23103867	91	0.317786
7	103110113	20	23105125	91	0.317786
7	103110113	20	23105180	91	0.317786
7	103110113	20	23105844	91	0.317786
7	103110113	20	23105887	91	0.317786
7	103110113	20	23106084	91	0.317786
7	103110113	20	23106737	91	0.317786
7	103110113	20	23106879	91	0.317786
7	103110113	20	23109883	91	0.317786
7	103110113	20	23111256	91	0.305697
7	103110113	20	23111256	91	0.305697
7	103110113	20	23112188	91	0.305697
7	103110113	20	23113092	91	0.305697
7	103110113	20	23113445	91	0.305697
7	103110113	20	23113454	91	0.305697
7	103110113	20	23114248	91	0.305697
7	103110113	20	23115265	91	0.305697
7	103110113	20	23116665	91	0.305697
7	103114062	20	23078996	91	0.305697
7	103114062	20	23082108	91	0.305697
7	103114062	20	23082817	91	0.305697
7	103114062	20	23083437	91	0.305697
7	103114062	20	23085858	91	0.305697
7	103114062	20	23086083	91	0.305697
7	103114062	20	23086504	91	0.305697
7	103114062	20	23086772	91	0.305697
7	103114062	20	23086820	91	0.305697
7	103114062	20	23087160	91	0.305697
7	103114062	20	23088815	91	0.305697
7	103114062	20	23088876	91	0.305697
7	103114062	20	23090092	91	0.305697
7	103114062	20	23090339	91	0.305697
7	103114062	20	23092700	91	0.305697
7	103114062	20	23093456	91	0.305697
7	103114062	20	23094599	91	0.305697
7	103114062	20	23100202	91	0.305697
7	103114062	20	23101131	91	0.305697
7	103114062	20	23101243	91	0.305697
7	103114062	20	23101571	91	0.305697
7	103114062	20	23101792	91	0.305697
7	103114062	20	23102182	91	0.305697
7	103114062	20	23102501	91	0.305697
7	103114062	20	23102752	91	0.317786
7	103114062	20	23103867	91	0.317786
7	103114062	20	23105125	91	0.317786
7	103114062	20	23105180	91	0.317786
7	103114062	20	23105844	91	0.317786
7	103114062	20	23105887	91	0.317786
7	103114062	20	23106084	91	0.317786
7	103114062	20	23106737	91	0.317786
7	103114062	20	23106879	91	0.317786
7	103114062	20	23109883	91	0.317786
7	103114062	20	23111256	91	0.305697
7	103114062	20	23111256	91	0.305697
7	103114062	20	23112188	91	0.305697
7	103114062	20	23113092	91	0.305697
7	103114062	20	23113445	91	0.305697
7	103114062	20	23113454	91	0.305697
7	103114062	20	23114248	91	0.305697
7	103114062	20	23115265	91	0.305697
7	103114062	20	23116665	91	0.305697
7	103114096	20	23078996	91	0.305697
7	103114096	20	23082108	91	0.305697
7	103114096	20	23082817	91	0.305697
7	103114096	20	23083437	91	0.305697
7	103114096	20	23085858	91	0.305697
7	103114096	20	23086083	91	0.305697
7	103114096	20	23086504	91	0.305697
7	103114096	20	23086772	91	0.305697
7	103114096	20	23086820	91	0.305697
7	103114096	20	23087160	91	0.305697
7	103114096	20	23088815	91	0.305697
7	103114096	20	23088876	91	0.305697
7	103114096	20	23090092	91	0.305697
7	103114096	20	23090339	91	0.305697
7	103114096	20	23092700	91	0.305697
7	103114096	20	23093456	91	0.305697
7	103114096	20	23094599	91	0.305697
7	103114096	20	23100202	91	0.305697
7	103114096	20	23101131	91	0.305697
7	103114096	20	23101243	91	0.305697
7	103114096	20	23101571	91	0.305697
7	103114096	20	23101792	91	0.305697
7	103114096	20	23102182	91	0.305697
7	103114096	20	23102501	91	0.305697
7	103114096	20	23102752	91	0.317786
7	103114096	20	23103867	91	0.317786
7	103114096	20	23105125	91	0.317786
7	103114096	20	23105180	91	0.317786
7	103114096	20	23105844	91	0.317786
7	103114096	20	23105887	91	0.317786
7	103114096	20	23106084	91	0.317786
7	103114096	20	23106737	91	0.317786
7	103114096	20	23106879	91	0.317786
7	103114096	20	23109883	91	0.317786
7	103114096	20	23111256	91	0.305697
7	103114096	20	23111256	91	0.305697
7	103114096	20	23112188	91	0.305697
7	103114096	20	23113092	91	0.305697
7	103114096	20	23113445	91	0.305697
7	103114096	20	23113454	91	0.305697
7	103114096	20	23114248	91	0.305697
7	103114096	20	23115265	91	0.305697
7	103114096	20	23116665	91	0.305697
7	103243977	20	34088078	91	0.336336
7	103243977	20	36396432	91	0.376732
7	103547639	20	29556888	91	0.344721
7	103547639	20	29556890	91	0.344721
7	104846556	20	31384880	91	0.34939
7	104846556	20	31982843	91	0.4
7	104846556	20	33104135	91	0.305187
7	104846556	20	34088078	91	0.308575
7	109229694	20	23883317	91	0.302246
7	109229694	20	23883788	91	0.302246
7	109229694	20	23887289	91	0.302246
7	109229694	20	23887527	91	0.302246
7	111493541	20	32515056	91	0.306077
7	111495953	20	32515056	91	0.306077
7	118645137	20	34370184	91	0.300237
7	118647620	20	34370184	91	0.300237
7	121943175	20	34783313	91	0.367846
7	121943175	20	36396432	91	0.521319
7	90844189	20	50633201	91	0.34145
7	90848017	20	50633201	91	0.351316
7	90854065	20	50633201	91	0.309701
7	91670307	20	48256155	91	0.312933
7	91670309	20	48256155	91	0.312933
7	94937678	20	43095285	91	0.314315
7	100551664	20	43129995	91	0.409207
7	100747441	20	44080861	91	0.338861
7	100750381	20	44080861	91	0.363705
7	100752698	20	44080861	91	0.363705
7	100760010	20	44080861	91	0.315143
7	102978714	20	44753427	91	0.314037
7	102978714	20	44753508	91	0.314037
7	102978714	20	44755111	91	0.314037
7	102978714	20	44756891	91	0.314037
7	102978714	20	44759161	91	0.314037
7	102978714	20	44759166	91	0.314037
7	102978714	20	44761538	91	0.314037
7	102978714	20	44762075	91	0.314037
7	102978714	20	44762385	91	0.314037
7	102978714	20	44767100	91	0.314037
7	102978714	20	44771542	91	0.314037
7	102978714	20	44773838	91	0.314037
7	102978714	20	44773849	91	0.314037
7	102978714	20	44773987	91	0.314037
7	103012037	20	45607859	91	0.300918
7	104014648	20	42616512	91	0.324481
7	104355828	20	42817151	91	0.32936
7	104355828	20	42819212	91	0.315453
7	104356915	20	42817151	91	0.335689
7	104356915	20	42819212	91	0.322322
7	104362704	20	42817151	91	0.335689
7	104362704	20	42819212	91	0.322322
7	123210617	20	45207117	91	0.344216
7	123211572	20	45207117	91	0.344216
7	123237703	20	45207117	91	0.344216
7	123251748	20	45207117	91	0.344216
7	123252623	20	45207117	91	0.344216
7	123255471	20	45207117	91	0.344216
7	123258674	20	45207117	91	0.344216
7	127852065	20	47944349	91	0.30303
7	91670307	20	57478681	91	0.45659
7	91670309	20	57478681	91	0.45659
7	94937678	20	57478681	91	0.311783
7	98164735	20	60338115	91	0.336025
7	99400334	20	57478681	91	0.367284
7	99400334	20	62720454	91	0.361169
7	103856043	20	52781264	91	0.304069
7	103856043	20	52782438	91	0.304069
7	103856045	20	52781264	91	0.304069
7	103856045	20	52782438	91	0.304069
7	103856050	20	52781264	91	0.304069
7	103856050	20	52782438	91	0.304069
7	104410190	20	56475622	91	0.300782
7	104410190	20	56493170	91	0.339599
7	104410190	20	56500162	91	0.339599
7	104410190	20	56501863	91	0.339599
7	104410190	20	56501979	91	0.339599
7	104410190	20	56501980	91	0.339599
7	104410190	20	56502306	91	0.339599
7	104410190	20	56502746	91	0.339599
7	104410190	20	56502798	91	0.339599
7	104410190	20	56504175	91	0.339599
7	104410190	20	56505232	91	0.339599
7	104410190	20	56508118	91	0.305124
7	104410320	20	56475622	91	0.300782
7	104410320	20	56493170	91	0.339599
7	104410320	20	56500162	91	0.339599
7	104410320	20	56501863	91	0.339599
7	104410320	20	56501979	91	0.339599
7	104410320	20	56501980	91	0.339599
7	104410320	20	56502306	91	0.339599
7	104410320	20	56502746	91	0.339599
7	104410320	20	56502798	91	0.339599
7	104410320	20	56504175	91	0.339599
7	104410320	20	56505232	91	0.339599
7	104410320	20	56508118	91	0.305124
7	105088939	20	54384285	91	0.310203
7	105088939	20	54384383	91	0.310203
7	105088939	20	54412236	91	0.310203
7	105088939	20	54415993	91	0.310203
7	106851010	20	57478681	91	0.371718
7	118153280	20	52114987	91	0.305468
7	118153280	20	52115433	91	0.305468
7	119293417	20	56162497	91	0.310628
7	119294158	20	56162497	91	0.310628
7	119296802	20	56162497	91	0.310628
7	119298494	20	56162497	91	0.310628
7	119298605	20	56162497	91	0.310628
7	119300386	20	56162497	91	0.310628
7	119300516	20	56162497	91	0.310628
7	119304004	20	56162497	91	0.310628
7	119306084	20	56162497	91	0.310628
7	119307630	20	56162497	91	0.310628
7	119307990	20	56162497	91	0.310628
7	119309415	20	56162497	91	0.310628
7	119309970	20	56162497	91	0.310628
7	119310915	20	56162497	91	0.310628
7	119311338	20	56162497	91	0.310628
7	119312100	20	56162497	91	0.310628
7	119314353	20	56162497	91	0.310628
7	119314478	20	56162497	91	0.310628
7	119314794	20	56162497	91	0.310628
7	119315691	20	56162497	91	0.310628
7	119316584	20	56162497	91	0.310628
7	119317883	20	56162497	91	0.310628
7	119318670	20	56162497	91	0.310628
7	119322159	20	56162497	91	0.310628
7	119323526	20	56162497	91	0.310628
7	119324865	20	56162497	91	0.310628
7	119324943	20	56162497	91	0.310628
7	119325904	20	56162497	91	0.310628
7	119326227	20	56162497	91	0.310628
7	119326481	20	56162497	91	0.310628
7	119327738	20	56162497	91	0.310628
7	119328370	20	56162497	91	0.310628
7	119328567	20	56162497	91	0.310628
7	119329435	20	56162497	91	0.310628
7	119332288	20	56162497	91	0.310628
7	119332290	20	56162497	91	0.310628
7	119332720	20	56162497	91	0.310628
7	119332721	20	56162497	91	0.310628
7	119333057	20	56162497	91	0.310628
7	119333946	20	56162497	91	0.310628
7	119334101	20	56162497	91	0.310628
7	119334419	20	56162497	91	0.310628
7	119335086	20	56162497	91	0.310628
7	119339506	20	56162497	91	0.310628
7	119339981	20	56162497	91	0.310628
7	119340662	20	56162497	91	0.310628
7	119340663	20	56162497	91	0.310628
7	119340685	20	56162497	91	0.310628
7	119341320	20	56162497	91	0.310628
7	119341854	20	56162497	91	0.310628
7	119342209	20	56162497	91	0.310628
7	119342448	20	56162497	91	0.310628
7	119344195	20	56162497	91	0.310628
7	119345880	20	56162497	91	0.310628
7	119346390	20	56162497	91	0.310628
7	119348416	20	56162497	91	0.310628
7	119350575	20	56162497	91	0.310628
7	119350599	20	56162497	91	0.310628
7	119352325	20	56162497	91	0.310628
7	119352651	20	56162497	91	0.310628
7	119352858	20	56162497	91	0.310628
7	119353358	20	56162497	91	0.310628
7	119353390	20	56162497	91	0.310628
7	119353841	20	56162497	91	0.310628
7	119356596	20	56162497	91	0.310628
7	119357964	20	56162497	91	0.310628
7	119358342	20	56162497	91	0.310628
7	119358576	20	56162497	91	0.310628
7	119360038	20	56162497	91	0.310628
7	119360938	20	56162497	91	0.310628
7	119360977	20	56162497	91	0.310628
7	119365951	20	56162497	91	0.310628
7	119369379	20	56162497	91	0.310628
7	119369489	20	56162497	91	0.310628
7	119369726	20	56162497	91	0.310628
7	119369822	20	56162497	91	0.310628
7	119370396	20	56162497	91	0.310628
7	119371035	20	56162497	91	0.310628
7	119371206	20	56162497	91	0.310628
7	119371393	20	56162497	91	0.310628
7	119372755	20	56162497	91	0.310628
7	119372837	20	56162497	91	0.310628
7	119373442	20	56162497	91	0.310628
7	119374243	20	56162497	91	0.310628
7	119375475	20	56162497	91	0.310628
7	119375538	20	56162497	91	0.310628
7	119375804	20	56162497	91	0.310628
7	119376746	20	56162497	91	0.310628
7	119378567	20	56162497	91	0.310628
7	119378734	20	56162497	91	0.310628
7	119378736	20	56162497	91	0.325803
7	119378886	20	56162497	91	0.310628
7	119379025	20	56162497	91	0.310628
7	119379416	20	56162497	91	0.310628
7	119380154	20	56162497	91	0.310628
7	119380280	20	56162497	91	0.310628
7	119380327	20	56162497	91	0.310628
7	119382885	20	56162497	91	0.310628
7	119386932	20	56162497	91	0.310628
7	119389236	20	56162497	91	0.310628
7	119390521	20	56162497	91	0.310628
7	119390730	20	56162497	91	0.310628
7	119390991	20	56162497	91	0.310628
7	119391132	20	56162497	91	0.310628
7	119391510	20	56162497	91	0.310628
7	119392049	20	56162497	91	0.310628
7	119392213	20	56162497	91	0.310628
7	119392568	20	56162497	91	0.310628
7	119392763	20	56162497	91	0.310628
7	119393074	20	56162497	91	0.310628
7	119393304	20	56162497	91	0.310628
7	119393615	20	56162497	91	0.310628
7	119395073	20	56162497	91	0.310628
7	119395144	20	56162497	91	0.310628
7	119396413	20	56162497	91	0.310628
7	119396455	20	56162497	91	0.310628
7	119397052	20	56162497	91	0.310628
7	119398049	20	56162497	91	0.310628
7	119399089	20	56162497	91	0.310628
7	119399485	20	56162497	91	0.310628
7	119399571	20	56162497	91	0.310628
7	119400061	20	56162497	91	0.310628
7	119400462	20	56162497	91	0.310628
7	119400464	20	56162497	91	0.310628
7	119400585	20	56162497	91	0.310628
7	119400598	20	56162497	91	0.310628
7	119400874	20	56162497	91	0.310628
7	119401495	20	56162497	91	0.310628
7	119401720	20	56162497	91	0.310628
7	119402882	20	56162497	91	0.310628
7	119405023	20	56162497	91	0.310628
7	119405063	20	56162497	91	0.310628
7	119405664	20	56162497	91	0.310628
7	119406295	20	56162497	91	0.310628
7	119407041	20	56162497	91	0.310628
7	119407361	20	56162497	91	0.310628
7	119408979	20	56162497	91	0.310628
7	119409622	20	56162497	91	0.310628
7	119409692	20	56162497	91	0.307453
7	119409898	20	56162497	91	0.310628
7	119411175	20	56162497	91	0.310628
7	119411634	20	56162497	91	0.310628
7	119411995	20	56162497	91	0.310628
7	119412265	20	56162497	91	0.310628
7	119413530	20	56162497	91	0.310628
7	119413968	20	56162497	91	0.310628
7	119414847	20	56162497	91	0.310628
7	119415445	20	56162497	91	0.310628
7	119415531	20	56162497	91	0.310628
7	119417132	20	56162497	91	0.335032
7	119417748	20	56162497	91	0.335032
7	119418871	20	56162497	91	0.310628
7	119420743	20	56162497	91	0.310628
7	119422223	20	56162497	91	0.310628
7	119422409	20	56162497	91	0.310628
7	119422754	20	56162497	91	0.310628
7	119425089	20	56162497	91	0.310628
7	119425686	20	56162497	91	0.310628
7	119426016	20	56162497	91	0.310628
7	119426162	20	56162497	91	0.310628
7	119426618	20	56162497	91	0.310628
7	119426664	20	56162497	91	0.310628
7	119426896	20	56162497	91	0.310628
7	119428251	20	56162497	91	0.310628
7	119428596	20	56162497	91	0.310628
7	119431161	20	56162497	91	0.310628
7	119431503	20	56162497	91	0.310628
7	119432300	20	56162497	91	0.310628
7	119434400	20	56162497	91	0.310628
7	119435331	20	56162497	91	0.310628
7	119435613	20	56162497	91	0.310628
7	119436329	20	56162497	91	0.310628
7	119436422	20	56162497	91	0.310628
7	119437187	20	56162497	91	0.310628
7	119437260	20	56162497	91	0.310628
7	119437739	20	56162497	91	0.310628
7	119438156	20	56162497	91	0.310628
7	119438302	20	56162497	91	0.310628
7	119441650	20	56162497	91	0.310628
7	119442334	20	56162497	91	0.310628
7	119443473	20	56162497	91	0.310628
7	119444314	20	56162497	91	0.310628
7	119444496	20	56162497	91	0.310628
7	119445728	20	56162497	91	0.310628
7	119445780	20	56162497	91	0.310628
7	119448100	20	56162497	91	0.310628
7	119449220	20	56162497	91	0.310628
7	119449688	20	56162497	91	0.310628
7	119450247	20	56162497	91	0.310628
7	119450537	20	56162497	91	0.310628
7	119451154	20	56162497	91	0.310628
7	119451662	20	56162497	91	0.310628
7	119452064	20	56162497	91	0.310628
7	119452195	20	56162497	91	0.310628
7	119452533	20	56162497	91	0.310628
7	119452618	20	56162497	91	0.310628
7	119453234	20	56162497	91	0.310628
7	119453525	20	56162497	91	0.310628
7	119453530	20	56162497	91	0.310628
7	119453932	20	56162497	91	0.310628
7	119454250	20	56162497	91	0.310628
7	119454598	20	56162497	91	0.310628
7	119454972	20	56162497	91	0.310628
7	119456084	20	56162497	91	0.310628
7	119456672	20	56162497	91	0.310628
7	119456784	20	56162497	91	0.310628
7	119456847	20	56162497	91	0.310628
7	119458892	20	56162497	91	0.310628
7	119458987	20	56162497	91	0.310628
7	119459978	20	56162497	91	0.310628
7	119460037	20	56162497	91	0.310628
7	119461927	20	56162497	91	0.310628
7	119462158	20	56162497	91	0.310628
7	119462187	20	56162497	91	0.310628
7	119462625	20	56162497	91	0.310628
7	119463395	20	56162497	91	0.310628
7	119464992	20	56162497	91	0.310628
7	119465056	20	56162497	91	0.310628
7	119465175	20	56162497	91	0.310628
7	119465861	20	56162497	91	0.310628
7	119465894	20	56162497	91	0.310628
7	119466387	20	56162497	91	0.310628
7	119467433	20	56162497	91	0.310628
7	119468058	20	56162497	91	0.310628
7	119471080	20	56162497	91	0.310628
7	119473532	20	56162497	91	0.310628
7	119477071	20	56162497	91	0.310628
7	119479074	20	56162497	91	0.310628
7	119483811	20	56162497	91	0.310628
7	119484917	20	56162497	91	0.310628
7	119489706	20	56162497	91	0.310628
7	119490315	20	56162497	91	0.310628
7	119493694	20	56162497	91	0.310628
7	119494244	20	56162497	91	0.310628
7	119494745	20	56162497	91	0.310628
7	119498444	20	56162497	91	0.310628
7	119501382	20	56162497	91	0.310628
7	119508193	20	56162497	91	0.310628
7	119508498	20	56162497	91	0.310628
7	119508928	20	56162497	91	0.310628
7	119509517	20	56162497	91	0.310628
7	119512257	20	56162497	91	0.310628
7	119513592	20	56162497	91	0.310628
7	119514703	20	56162497	91	0.310628
7	119518537	20	56162497	91	0.310628
7	119520801	20	56162497	91	0.310628
7	119520925	20	56162497	91	0.310628
7	119525721	20	56162497	91	0.310628
7	119527295	20	56162497	91	0.310628
7	119527693	20	56162497	91	0.310628
7	119531744	20	56162497	91	0.310628
7	119534271	20	56162497	91	0.310628
7	119534386	20	56162497	91	0.310628
7	119534923	20	56162497	91	0.310628
7	119535355	20	56162497	91	0.310628
7	119535751	20	56162497	91	0.310628
7	119536838	20	56162497	91	0.310628
7	119537211	20	56162497	91	0.310628
7	119537312	20	56162497	91	0.310628
7	119537370	20	56162497	91	0.310628
7	119539208	20	56162497	91	0.310628
7	119540132	20	56162497	91	0.310628
7	119540221	20	56162497	91	0.310628
7	119543609	20	56162497	91	0.310628
7	119546909	20	56162497	91	0.310628
7	119547483	20	56162497	91	0.310628
7	119548431	20	56162497	91	0.310628
7	119550454	20	56162497	91	0.310628
7	119552037	20	56162497	91	0.310628
7	119552754	20	56162497	91	0.310628
7	119552884	20	56162497	91	0.310628
7	119552916	20	56162497	91	0.310628
7	119552979	20	56162497	91	0.310628
7	119553431	20	56162497	91	0.310628
7	119554544	20	56162497	91	0.310628
7	119555105	20	56162497	91	0.310628
7	119556203	20	56162497	91	0.310628
7	119556533	20	56162497	91	0.310628
7	119558965	20	56162497	91	0.310628
7	119558979	20	56162497	91	0.310628
7	119561295	20	56162497	91	0.310628
7	119563445	20	56162497	91	0.310628
7	119563568	20	56162497	91	0.310628
7	119564129	20	56162497	91	0.310628
7	126864915	20	62769443	91	0.302066
7	126864915	20	62775183	91	0.321927
7	129856238	20	3565431	91	0.865338
7	129856238	20	4005159	91	0.559896
7	129856238	20	4005163	91	0.559896
7	129856238	20	5170364	91	0.535714
7	130022041	20	8902689	91	0.301569
7	130022041	20	8920998	91	0.320166
7	130022041	20	8939402	91	0.320166
7	130022041	20	8945686	91	0.320166
7	130022041	20	8951913	91	0.320166
7	131864059	20	5793709	91	0.369283
7	131864059	20	5808967	91	0.333135
7	134084459	20	4143364	91	0.30787
7	134084459	20	4147862	91	0.30787
7	136466246	20	547749	91	0.30663
7	136704951	20	4030897	91	0.336785
7	136709228	20	4030897	91	0.336785
7	136710666	20	4030897	91	0.336785
7	136712058	20	4030897	91	0.336785
7	136714729	20	4030897	91	0.336785
7	136717447	20	4030897	91	0.336785
7	136720365	20	4030897	91	0.336785
7	136724583	20	4030897	91	0.336785
7	136729661	20	4030897	91	0.317493
7	138391596	20	390110	91	0.375258
7	138391634	20	390110	91	0.3254
7	138396823	20	390110	91	0.375258
7	138396943	20	390110	91	0.375258
7	138396971	20	390110	91	0.375258
7	138397325	20	390110	91	0.333291
7	138642205	20	4109335	91	0.326402
7	138642205	20	4112367	91	0.326402
7	142638362	20	3565431	91	0.865338
7	142638362	20	4005159	91	0.559896
7	142638362	20	4005163	91	0.559896
7	142638362	20	5170364	91	0.535714
7	146195773	20	1873160	91	0.346574
7	146471586	20	3565431	91	0.492548
7	146471586	20	5170364	91	0.364788
7	146471588	20	3565431	91	0.492548
7	146471588	20	5170364	91	0.364788
7	151384503	20	9961532	91	0.364695
7	151384503	20	9962057	91	0.364695
7	151384503	20	9963119	91	0.357866
7	151384503	20	9966299	91	0.364695
7	151384503	20	9966336	91	0.364695
7	151384503	20	9966505	91	0.364695
7	151384503	20	9966628	91	0.364695
7	151384503	20	9966936	91	0.364695
7	151384503	20	9967356	91	0.364695
7	151384503	20	9967642	91	0.345363
7	151384503	20	9967657	91	0.345363
7	151385353	20	9961532	91	0.350532
7	151385353	20	9962057	91	0.350532
7	151385353	20	9963119	91	0.34979
7	151385353	20	9966299	91	0.350532
7	151385353	20	9966336	91	0.350532
7	151385353	20	9966505	91	0.350532
7	151385353	20	9966628	91	0.350532
7	151385353	20	9966936	91	0.350532
7	151385353	20	9967356	91	0.350532
7	151385353	20	9967642	91	0.329603
7	151385353	20	9967657	91	0.329603
7	151385555	20	9961532	91	0.350532
7	151385555	20	9962057	91	0.350532
7	151385555	20	9963119	91	0.34979
7	151385555	20	9966299	91	0.350532
7	151385555	20	9966336	91	0.350532
7	151385555	20	9966505	91	0.350532
7	151385555	20	9966628	91	0.350532
7	151385555	20	9966936	91	0.350532
7	151385555	20	9967356	91	0.350532
7	151385555	20	9967642	91	0.329603
7	151385555	20	9967657	91	0.329603
7	151386892	20	9963119	91	0.303224
7	151386953	20	9963119	91	0.303224
7	151387197	20	9963119	91	0.303224
7	151387520	20	9961532	91	0.326585
7	151387520	20	9962057	91	0.326585
7	151387520	20	9963119	91	0.332907
7	151387520	20	9966299	91	0.326585
7	151387520	20	9966336	91	0.326585
7	151387520	20	9966505	91	0.326585
7	151387520	20	9966628	91	0.326585
7	151387520	20	9966936	91	0.326585
7	151387520	20	9967356	91	0.326585
7	151387520	20	9967642	91	0.304631
7	151387520	20	9967657	91	0.304631
7	151388250	20	9961532	91	0.326585
7	151388250	20	9962057	91	0.326585
7	151388250	20	9963119	91	0.332907
7	151388250	20	9966299	91	0.326585
7	151388250	20	9966336	91	0.326585
7	151388250	20	9966505	91	0.326585
7	151388250	20	9966628	91	0.326585
7	151388250	20	9966936	91	0.326585
7	151388250	20	9967356	91	0.326585
7	151388250	20	9967642	91	0.304631
7	151388250	20	9967657	91	0.304631
7	151389296	20	9963119	91	0.303224
7	151389321	20	9963119	91	0.303224
7	151389501	20	9963119	91	0.303224
7	151389895	20	9963119	91	0.303224
7	151390049	20	9963119	91	0.303224
7	151390731	20	9961532	91	0.326585
7	151390731	20	9962057	91	0.326585
7	151390731	20	9963119	91	0.332907
7	151390731	20	9966299	91	0.326585
7	151390731	20	9966336	91	0.326585
7	151390731	20	9966505	91	0.326585
7	151390731	20	9966628	91	0.326585
7	151390731	20	9966936	91	0.326585
7	151390731	20	9967356	91	0.326585
7	151390731	20	9967642	91	0.304631
7	151390731	20	9967657	91	0.304631
7	151390749	20	9961532	91	0.326585
7	151390749	20	9962057	91	0.326585
7	151390749	20	9963119	91	0.332907
7	151390749	20	9966299	91	0.326585
7	151390749	20	9966336	91	0.326585
7	151390749	20	9966505	91	0.326585
7	151390749	20	9966628	91	0.326585
7	151390749	20	9966936	91	0.326585
7	151390749	20	9967356	91	0.326585
7	151390749	20	9967642	91	0.304631
7	151390749	20	9967657	91	0.304631
7	151390799	20	9961532	91	0.326585
7	151390799	20	9962057	91	0.326585
7	151390799	20	9963119	91	0.332907
7	151390799	20	9966299	91	0.326585
7	151390799	20	9966336	91	0.326585
7	151390799	20	9966505	91	0.326585
7	151390799	20	9966628	91	0.326585
7	151390799	20	9966936	91	0.326585
7	151390799	20	9967356	91	0.326585
7	151390799	20	9967642	91	0.304631
7	151390799	20	9967657	91	0.304631
7	152074456	20	3565431	91	0.356984
7	152074457	20	3565431	91	0.356984
7	156302528	20	5730211	91	0.306711
7	156305215	20	5730211	91	0.306711
7	156305504	20	5730211	91	0.306344
7	156308217	20	5730211	91	0.306549
7	156308552	20	5730211	91	0.306549
7	156308688	20	5730211	91	0.306549
7	156309642	20	5730211	91	0.306549
7	156309878	20	5730211	91	0.306549
7	156309946	20	5730211	91	0.306549
7	156310235	20	5730211	91	0.306549
7	157797767	20	390110	91	0.313537
7	157800692	20	4595661	91	0.312244
7	157800744	20	4595661	91	0.312244
7	157800899	20	4595661	91	0.312244
7	157802405	20	4595661	91	0.312244
7	157802421	20	4595661	91	0.312244
7	157802589	20	4595661	91	0.312244
7	157802672	20	4595661	91	0.312244
7	157802999	20	4595661	91	0.312244
7	157803064	20	4595661	91	0.332214
7	157803336	20	4595661	91	0.312244
7	157803367	20	4595661	91	0.312244
7	157803778	20	4595661	91	0.312244
7	157803800	20	4595661	91	0.312244
7	157804103	20	4595661	91	0.312244
7	157804104	20	4595661	91	0.312244
7	157804223	20	4595661	91	0.312244
7	157804290	20	4595661	91	0.312244
7	157804342	20	4595661	91	0.312244
7	157804569	20	4595661	91	0.312244
7	157807635	20	4595661	91	0.312244
7	129856238	20	10632423	91	0.355603
7	129856238	20	10632426	91	0.355603
7	129919988	20	16392297	91	0.302066
7	129919988	20	16393671	91	0.302066
7	129919988	20	16397484	91	0.302066
7	129919988	20	16399660	91	0.302066
7	129919988	20	16402168	91	0.302066
7	129919988	20	16405098	91	0.302066
7	129919988	20	16406018	91	0.302066
7	129919988	20	16407100	91	0.302066
7	129919988	20	16410559	91	0.302066
7	129919988	20	16412690	91	0.321432
7	129919988	20	16412727	91	0.302066
7	129919988	20	16412764	91	0.302066
7	129919988	20	16413058	91	0.302066
7	129919988	20	16413639	91	0.302066
7	129919988	20	16413699	91	0.302066
7	129919988	20	16415329	91	0.321432
7	129919988	20	16415603	91	0.321432
7	129919988	20	16415879	91	0.302066
7	129919988	20	16416229	91	0.321432
7	129919988	20	16416992	91	0.321432
7	129919988	20	16417431	91	0.321432
7	129919988	20	16417705	91	0.321432
7	129919988	20	16418638	91	0.302066
7	129919988	20	16418729	91	0.302066
7	129919988	20	16419245	91	0.302066
7	129919988	20	16419879	91	0.302066
7	129919988	20	16420028	91	0.302066
7	129919988	20	16420034	91	0.302066
7	129919988	20	16420514	91	0.302066
7	129919988	20	16421353	91	0.321432
7	129919988	20	16421525	91	0.321432
7	129919988	20	16421618	91	0.302066
7	129919988	20	16423330	91	0.321432
7	129919988	20	16432148	91	0.302066
7	129919988	20	16433529	91	0.321432
7	129919988	20	16442922	91	0.321432
7	129919988	20	16449215	91	0.321432
7	129919988	20	16450576	91	0.321432
7	129919988	20	16452607	91	0.321432
7	129919988	20	16455103	91	0.321432
7	129919988	20	16456750	91	0.302066
7	129919988	20	16456751	91	0.302066
7	129919988	20	16456752	91	0.302066
7	129919988	20	16456754	91	0.302066
7	129919988	20	16456755	91	0.302066
7	129919988	20	16456756	91	0.302066
7	129920090	20	16392297	91	0.302066
7	129920090	20	16393671	91	0.302066
7	129920090	20	16397484	91	0.302066
7	129920090	20	16399660	91	0.302066
7	129920090	20	16402168	91	0.302066
7	129920090	20	16405098	91	0.302066
7	129920090	20	16406018	91	0.302066
7	129920090	20	16407100	91	0.302066
7	129920090	20	16410559	91	0.302066
7	129920090	20	16412690	91	0.321432
7	129920090	20	16412727	91	0.302066
7	129920090	20	16412764	91	0.302066
7	129920090	20	16413058	91	0.302066
7	129920090	20	16413639	91	0.302066
7	129920090	20	16413699	91	0.302066
7	129920090	20	16415329	91	0.321432
7	129920090	20	16415603	91	0.321432
7	129920090	20	16415879	91	0.302066
7	129920090	20	16416229	91	0.321432
7	129920090	20	16416992	91	0.321432
7	129920090	20	16417431	91	0.321432
7	129920090	20	16417705	91	0.321432
7	129920090	20	16418638	91	0.302066
7	129920090	20	16418729	91	0.302066
7	129920090	20	16419245	91	0.302066
7	129920090	20	16419879	91	0.302066
7	129920090	20	16420028	91	0.302066
7	129920090	20	16420034	91	0.302066
7	129920090	20	16420514	91	0.302066
7	129920090	20	16421353	91	0.321432
7	129920090	20	16421525	91	0.321432
7	129920090	20	16421618	91	0.302066
7	129920090	20	16423330	91	0.321432
7	129920090	20	16432148	91	0.302066
7	129920090	20	16433529	91	0.321432
7	129920090	20	16442922	91	0.321432
7	129920090	20	16449215	91	0.321432
7	129920090	20	16450576	91	0.321432
7	129920090	20	16452607	91	0.321432
7	129920090	20	16455103	91	0.321432
7	129920090	20	16456750	91	0.302066
7	129920090	20	16456751	91	0.302066
7	129920090	20	16456752	91	0.302066
7	129920090	20	16456754	91	0.302066
7	129920090	20	16456755	91	0.302066
7	129920090	20	16456756	91	0.302066
7	129923325	20	16392297	91	0.302066
7	129923325	20	16393671	91	0.302066
7	129923325	20	16397484	91	0.302066
7	129923325	20	16399660	91	0.302066
7	129923325	20	16402168	91	0.302066
7	129923325	20	16405098	91	0.302066
7	129923325	20	16406018	91	0.302066
7	129923325	20	16407100	91	0.302066
7	129923325	20	16410559	91	0.302066
7	129923325	20	16412690	91	0.321432
7	129923325	20	16412727	91	0.302066
7	129923325	20	16412764	91	0.302066
7	129923325	20	16413058	91	0.302066
7	129923325	20	16413639	91	0.302066
7	129923325	20	16413699	91	0.302066
7	129923325	20	16415329	91	0.321432
7	129923325	20	16415603	91	0.321432
7	129923325	20	16415879	91	0.302066
7	129923325	20	16416229	91	0.321432
7	129923325	20	16416992	91	0.321432
7	129923325	20	16417431	91	0.321432
7	129923325	20	16417705	91	0.321432
7	129923325	20	16418638	91	0.302066
7	129923325	20	16418729	91	0.302066
7	129923325	20	16419245	91	0.302066
7	129923325	20	16419879	91	0.302066
7	129923325	20	16420028	91	0.302066
7	129923325	20	16420034	91	0.302066
7	129923325	20	16420514	91	0.302066
7	129923325	20	16421353	91	0.321432
7	129923325	20	16421525	91	0.321432
7	129923325	20	16421618	91	0.302066
7	129923325	20	16423330	91	0.321432
7	129923325	20	16432148	91	0.302066
7	129923325	20	16433529	91	0.321432
7	129923325	20	16442922	91	0.321432
7	129923325	20	16449215	91	0.321432
7	129923325	20	16450576	91	0.321432
7	129923325	20	16452607	91	0.321432
7	129923325	20	16455103	91	0.321432
7	129923325	20	16456750	91	0.302066
7	129923325	20	16456751	91	0.302066
7	129923325	20	16456752	91	0.302066
7	129923325	20	16456754	91	0.302066
7	129923325	20	16456755	91	0.302066
7	129923325	20	16456756	91	0.302066
7	129924501	20	16392297	91	0.302066
7	129924501	20	16393671	91	0.302066
7	129924501	20	16397484	91	0.302066
7	129924501	20	16399660	91	0.302066
7	129924501	20	16402168	91	0.302066
7	129924501	20	16405098	91	0.302066
7	129924501	20	16406018	91	0.302066
7	129924501	20	16407100	91	0.302066
7	129924501	20	16410559	91	0.302066
7	129924501	20	16412690	91	0.321432
7	129924501	20	16412727	91	0.302066
7	129924501	20	16412764	91	0.302066
7	129924501	20	16413058	91	0.302066
7	129924501	20	16413639	91	0.302066
7	129924501	20	16413699	91	0.302066
7	129924501	20	16415329	91	0.321432
7	129924501	20	16415603	91	0.321432
7	129924501	20	16415879	91	0.302066
7	129924501	20	16416229	91	0.321432
7	129924501	20	16416992	91	0.321432
7	129924501	20	16417431	91	0.321432
7	129924501	20	16417705	91	0.321432
7	129924501	20	16418638	91	0.302066
7	129924501	20	16418729	91	0.302066
7	129924501	20	16419245	91	0.302066
7	129924501	20	16419879	91	0.302066
7	129924501	20	16420028	91	0.302066
7	129924501	20	16420034	91	0.302066
7	129924501	20	16420514	91	0.302066
7	129924501	20	16421353	91	0.321432
7	129924501	20	16421525	91	0.321432
7	129924501	20	16421618	91	0.302066
7	129924501	20	16423330	91	0.321432
7	129924501	20	16432148	91	0.302066
7	129924501	20	16433529	91	0.321432
7	129924501	20	16442922	91	0.321432
7	129924501	20	16449215	91	0.321432
7	129924501	20	16450576	91	0.321432
7	129924501	20	16452607	91	0.321432
7	129924501	20	16455103	91	0.321432
7	129924501	20	16456750	91	0.302066
7	129924501	20	16456751	91	0.302066
7	129924501	20	16456752	91	0.302066
7	129924501	20	16456754	91	0.302066
7	129924501	20	16456755	91	0.302066
7	129924501	20	16456756	91	0.302066
7	129925014	20	16392297	91	0.302066
7	129925014	20	16393671	91	0.302066
7	129925014	20	16397484	91	0.302066
7	129925014	20	16399660	91	0.302066
7	129925014	20	16402168	91	0.302066
7	129925014	20	16405098	91	0.302066
7	129925014	20	16406018	91	0.302066
7	129925014	20	16407100	91	0.302066
7	129925014	20	16410559	91	0.302066
7	129925014	20	16412690	91	0.321432
7	129925014	20	16412727	91	0.302066
7	129925014	20	16412764	91	0.302066
7	129925014	20	16413058	91	0.302066
7	129925014	20	16413639	91	0.302066
7	129925014	20	16413699	91	0.302066
7	129925014	20	16415329	91	0.321432
7	129925014	20	16415603	91	0.321432
7	129925014	20	16415879	91	0.302066
7	129925014	20	16416229	91	0.321432
7	129925014	20	16416992	91	0.321432
7	129925014	20	16417431	91	0.321432
7	129925014	20	16417705	91	0.321432
7	129925014	20	16418638	91	0.302066
7	129925014	20	16418729	91	0.302066
7	129925014	20	16419245	91	0.302066
7	129925014	20	16419879	91	0.302066
7	129925014	20	16420028	91	0.302066
7	129925014	20	16420034	91	0.302066
7	129925014	20	16420514	91	0.302066
7	129925014	20	16421353	91	0.321432
7	129925014	20	16421525	91	0.321432
7	129925014	20	16421618	91	0.302066
7	129925014	20	16423330	91	0.321432
7	129925014	20	16432148	91	0.302066
7	129925014	20	16433529	91	0.321432
7	129925014	20	16442922	91	0.321432
7	129925014	20	16449215	91	0.321432
7	129925014	20	16450576	91	0.321432
7	129925014	20	16452607	91	0.321432
7	129925014	20	16455103	91	0.321432
7	129925014	20	16456750	91	0.302066
7	129925014	20	16456751	91	0.302066
7	129925014	20	16456752	91	0.302066
7	129925014	20	16456754	91	0.302066
7	129925014	20	16456755	91	0.302066
7	129925014	20	16456756	91	0.302066
7	129928174	20	16392297	91	0.302066
7	129928174	20	16393671	91	0.302066
7	129928174	20	16397484	91	0.302066
7	129928174	20	16399660	91	0.302066
7	129928174	20	16402168	91	0.302066
7	129928174	20	16405098	91	0.302066
7	129928174	20	16406018	91	0.302066
7	129928174	20	16407100	91	0.302066
7	129928174	20	16410559	91	0.302066
7	129928174	20	16412690	91	0.321432
7	129928174	20	16412727	91	0.302066
7	129928174	20	16412764	91	0.302066
7	129928174	20	16413058	91	0.302066
7	129928174	20	16413639	91	0.302066
7	129928174	20	16413699	91	0.302066
7	129928174	20	16415329	91	0.321432
7	129928174	20	16415603	91	0.321432
7	129928174	20	16415879	91	0.302066
7	129928174	20	16416229	91	0.321432
7	129928174	20	16416992	91	0.321432
7	129928174	20	16417431	91	0.321432
7	129928174	20	16417705	91	0.321432
7	129928174	20	16418638	91	0.302066
7	129928174	20	16418729	91	0.302066
7	129928174	20	16419245	91	0.302066
7	129928174	20	16419879	91	0.302066
7	129928174	20	16420028	91	0.302066
7	129928174	20	16420034	91	0.302066
7	129928174	20	16420514	91	0.302066
7	129928174	20	16421353	91	0.321432
7	129928174	20	16421525	91	0.321432
7	129928174	20	16421618	91	0.302066
7	129928174	20	16423330	91	0.321432
7	129928174	20	16432148	91	0.302066
7	129928174	20	16433529	91	0.321432
7	129928174	20	16442922	91	0.321432
7	129928174	20	16449215	91	0.321432
7	129928174	20	16450576	91	0.321432
7	129928174	20	16452607	91	0.321432
7	129928174	20	16455103	91	0.321432
7	129928174	20	16456750	91	0.302066
7	129928174	20	16456751	91	0.302066
7	129928174	20	16456752	91	0.302066
7	129928174	20	16456754	91	0.302066
7	129928174	20	16456755	91	0.302066
7	129928174	20	16456756	91	0.302066
7	129929090	20	16392297	91	0.302066
7	129929090	20	16393671	91	0.302066
7	129929090	20	16397484	91	0.302066
7	129929090	20	16399660	91	0.302066
7	129929090	20	16402168	91	0.302066
7	129929090	20	16405098	91	0.302066
7	129929090	20	16406018	91	0.302066
7	129929090	20	16407100	91	0.302066
7	129929090	20	16410559	91	0.302066
7	129929090	20	16412690	91	0.321432
7	129929090	20	16412727	91	0.302066
7	129929090	20	16412764	91	0.302066
7	129929090	20	16413058	91	0.302066
7	129929090	20	16413639	91	0.302066
7	129929090	20	16413699	91	0.302066
7	129929090	20	16415329	91	0.321432
7	129929090	20	16415603	91	0.321432
7	129929090	20	16415879	91	0.302066
7	129929090	20	16416229	91	0.321432
7	129929090	20	16416992	91	0.321432
7	129929090	20	16417431	91	0.321432
7	129929090	20	16417705	91	0.321432
7	129929090	20	16418638	91	0.302066
7	129929090	20	16418729	91	0.302066
7	129929090	20	16419245	91	0.302066
7	129929090	20	16419879	91	0.302066
7	129929090	20	16420028	91	0.302066
7	129929090	20	16420034	91	0.302066
7	129929090	20	16420514	91	0.302066
7	129929090	20	16421353	91	0.321432
7	129929090	20	16421525	91	0.321432
7	129929090	20	16421618	91	0.302066
7	129929090	20	16423330	91	0.321432
7	129929090	20	16432148	91	0.302066
7	129929090	20	16433529	91	0.321432
7	129929090	20	16442922	91	0.321432
7	129929090	20	16449215	91	0.321432
7	129929090	20	16450576	91	0.321432
7	129929090	20	16452607	91	0.321432
7	129929090	20	16455103	91	0.321432
7	129929090	20	16456750	91	0.302066
7	129929090	20	16456751	91	0.302066
7	129929090	20	16456752	91	0.302066
7	129929090	20	16456754	91	0.302066
7	129929090	20	16456755	91	0.302066
7	129929090	20	16456756	91	0.302066
7	129929715	20	16392297	91	0.302066
7	129929715	20	16393671	91	0.302066
7	129929715	20	16397484	91	0.302066
7	129929715	20	16399660	91	0.302066
7	129929715	20	16402168	91	0.302066
7	129929715	20	16405098	91	0.302066
7	129929715	20	16406018	91	0.302066
7	129929715	20	16407100	91	0.302066
7	129929715	20	16410559	91	0.302066
7	129929715	20	16412690	91	0.321432
7	129929715	20	16412727	91	0.302066
7	129929715	20	16412764	91	0.302066
7	129929715	20	16413058	91	0.302066
7	129929715	20	16413639	91	0.302066
7	129929715	20	16413699	91	0.302066
7	129929715	20	16415329	91	0.321432
7	129929715	20	16415603	91	0.321432
7	129929715	20	16415879	91	0.302066
7	129929715	20	16416229	91	0.321432
7	129929715	20	16416992	91	0.321432
7	129929715	20	16417431	91	0.321432
7	129929715	20	16417705	91	0.321432
7	129929715	20	16418638	91	0.302066
7	129929715	20	16418729	91	0.302066
7	129929715	20	16419245	91	0.302066
7	129929715	20	16419879	91	0.302066
7	129929715	20	16420028	91	0.302066
7	129929715	20	16420034	91	0.302066
7	129929715	20	16420514	91	0.302066
7	129929715	20	16421353	91	0.321432
7	129929715	20	16421525	91	0.321432
7	129929715	20	16421618	91	0.302066
7	129929715	20	16423330	91	0.321432
7	129929715	20	16432148	91	0.302066
7	129929715	20	16433529	91	0.321432
7	129929715	20	16442922	91	0.321432
7	129929715	20	16449215	91	0.321432
7	129929715	20	16450576	91	0.321432
7	129929715	20	16452607	91	0.321432
7	129929715	20	16455103	91	0.321432
7	129929715	20	16456750	91	0.302066
7	129929715	20	16456751	91	0.302066
7	129929715	20	16456752	91	0.302066
7	129929715	20	16456754	91	0.302066
7	129929715	20	16456755	91	0.302066
7	129929715	20	16456756	91	0.302066
7	129963481	20	10198954	91	0.304119
7	129969135	20	10198954	91	0.304119
7	136846057	20	10205882	91	0.307882
7	139776384	20	17979342	91	0.305072
7	139776384	20	18005113	91	0.322876
7	139776384	20	18005600	91	0.322876
7	139776384	20	18007481	91	0.315974
7	139776384	20	18007846	91	0.315974
7	139776384	20	18008172	91	0.315974
7	139776384	20	18008389	91	0.315974
7	142638362	20	10632423	91	0.355603
7	142638362	20	10632426	91	0.355603
7	146005887	20	18989892	91	0.305712
7	146005887	20	18992259	91	0.305712
7	146005887	20	18993114	91	0.305712
7	147680565	20	14804414	91	0.329577
7	147680565	20	14805758	91	0.329577
7	147680565	20	14811408	91	0.329577
7	147680565	20	14812277	91	0.329577
7	151446958	20	10737948	91	0.363377
7	155120823	20	20335590	91	0.323314
7	156432955	20	11609410	91	0.30395
7	129856238	20	31982843	91	0.46875
7	129856238	20	32869035	91	0.428241
7	129856238	20	33104135	91	0.5125
7	129856238	20	34088078	91	0.428241
7	129856238	20	34783313	91	0.638889
7	129856238	20	36396432	91	0.703232
7	130487407	20	34125271	91	0.335793
7	130487407	20	34131396	91	0.301536
7	130487407	20	34131956	91	0.301536
7	130487407	20	34132256	91	0.301536
7	130487407	20	34133030	91	0.301536
7	130487407	20	34133031	91	0.301536
7	130487407	20	34133317	91	0.301536
7	130487407	20	34136791	91	0.301536
7	130487407	20	34142257	91	0.301536
7	130487407	20	34142287	91	0.301536
7	130487407	20	34142670	91	0.301536
7	130487407	20	34143278	91	0.301536
7	130487407	20	34147630	91	0.301536
7	130487407	20	34148488	91	0.301536
7	130487407	20	34152308	91	0.301536
7	130487407	20	34154937	91	0.301536
7	130487407	20	34158587	91	0.301536
7	130487407	20	34160455	91	0.301536
7	130487407	20	34160840	91	0.301536
7	130487407	20	34165419	91	0.301536
7	131195813	20	31982843	91	0.351852
7	131195813	20	34088078	91	0.319847
7	131873815	20	23173497	91	0.317513
7	131873815	20	23175922	91	0.317513
7	131873815	20	23181354	91	0.317513
7	131873815	20	23182559	91	0.317513
7	135536155	20	30355738	91	0.347479
7	137935942	20	25239551	91	0.318842
7	137935942	20	25246766	91	0.318842
7	137936232	20	25239551	91	0.318842
7	137936232	20	25246766	91	0.318842
7	137936384	20	25239551	91	0.307449
7	137936384	20	25246766	91	0.307449
7	137936834	20	25239551	91	0.307449
7	137936834	20	25246766	91	0.307449
7	137936858	20	25239551	91	0.307449
7	137936858	20	25246766	91	0.307449
7	137943554	20	36974715	91	0.317035
7	137943554	20	36977227	91	0.317035
7	137943554	20	36981171	91	0.317035
7	138356730	20	29449243	91	0.418948
7	138356730	20	29449245	91	0.418948
7	138356732	20	29449243	91	0.418948
7	138356732	20	29449245	91	0.418948
7	138740111	20	31982843	91	0.308642
7	138740111	20	33104135	91	0.327442
7	138740111	20	34088078	91	0.346653
7	141562290	20	22335056	91	0.305016
7	141562290	20	22335432	91	0.305016
7	141562290	20	22340270	91	0.305016
7	141562290	20	22341969	91	0.305016
7	141593774	20	22335056	91	0.326313
7	141593774	20	22335432	91	0.326313
7	141593774	20	22340270	91	0.326313
7	141593774	20	22341969	91	0.326313
7	141616233	20	22335056	91	0.302355
7	141616233	20	22335432	91	0.302355
7	141616233	20	22340270	91	0.302355
7	141616233	20	22341969	91	0.302355
7	142638362	20	31982843	91	0.46875
7	142638362	20	32869035	91	0.428241
7	142638362	20	33104135	91	0.5125
7	142638362	20	34088078	91	0.428241
7	142638362	20	34783313	91	0.638889
7	142638362	20	36396432	91	0.703232
7	144559582	20	25089065	91	0.319799
7	144909144	20	35439947	91	0.317844
7	144937988	20	35430405	91	0.304416
7	146442871	20	35508288	91	0.306427
7	146442871	20	35508347	91	0.308795
7	146442871	20	35508708	91	0.308795
7	146442871	20	35508959	91	0.308795
7	146442871	20	35510689	91	0.327861
7	146442871	20	35510948	91	0.327861
7	146442871	20	35511066	91	0.327861
7	146443339	20	35508288	91	0.306427
7	146443339	20	35508347	91	0.308795
7	146443339	20	35508708	91	0.308795
7	146443339	20	35508959	91	0.308795
7	146443339	20	35510689	91	0.327861
7	146443339	20	35510948	91	0.327861
7	146443339	20	35511066	91	0.327861
7	146444020	20	35508288	91	0.340351
7	146444020	20	35508347	91	0.344971
7	146444020	20	35508708	91	0.344971
7	146444020	20	35508959	91	0.344971
7	146444020	20	35510689	91	0.365972
7	146444020	20	35510948	91	0.365972
7	146444020	20	35511066	91	0.365972
7	146444020	20	35525003	91	0.311296
7	146444020	20	35526577	91	0.304931
7	146444020	20	35532157	91	0.304931
7	146444020	20	35554045	91	0.30999
7	146444020	20	35554528	91	0.30999
7	146444020	20	35555921	91	0.30999
7	146444020	20	35556192	91	0.30999
7	146444020	20	35569824	91	0.30999
7	146444020	20	35570011	91	0.30999
7	146471586	20	26204896	91	0.388118
7	146471586	20	26204897	91	0.388118
7	146471586	20	34783313	91	0.314879
7	146471586	20	36396432	91	0.3635
7	146471588	20	26204896	91	0.388118
7	146471588	20	26204897	91	0.388118
7	146471588	20	34783313	91	0.314879
7	146471588	20	36396432	91	0.3635
7	146938686	20	25948166	91	0.3105
7	146939747	20	25948166	91	0.3105
7	146939918	20	25948166	91	0.3105
7	146940042	20	25948166	91	0.3105
7	146940484	20	25948166	91	0.3105
7	146940762	20	25948166	91	0.3105
7	146940947	20	25948166	91	0.3105
7	148652644	20	39763155	91	0.300417
7	148951025	20	31982843	91	0.4105
7	148951025	20	33104135	91	0.314381
7	148951025	20	34088078	91	0.325739
7	149700764	20	29449417	91	0.345752
7	151813108	20	32808400	91	0.310898
7	151941664	20	26204896	91	0.314128
7	151941664	20	26204897	91	0.314128
7	151975796	20	26204896	91	0.417218
7	151975796	20	26204897	91	0.417218
7	151976598	20	29648243	91	0.334728
7	151976598	20	29648245	91	0.334728
7	152074456	20	36396432	91	0.355912
7	152074457	20	36396432	91	0.355912
7	152074623	20	29589675	91	0.339433
7	152074623	20	29629273	91	0.358954
7	152074623	20	29629274	91	0.358954
7	152237552	20	29645480	91	0.427817
7	152237553	20	29645480	91	0.427817
7	152237554	20	29645480	91	0.427817
7	156313024	20	26204896	91	0.309337
7	156313024	20	26204897	91	0.309337
7	158088145	20	26204896	91	0.339795
7	158088145	20	26204897	91	0.339795
7	129856238	20	48256155	91	0.428241
7	132570358	20	46307250	91	0.304654
7	132570358	20	46316842	91	0.306676
7	132570358	20	46317459	91	0.304654
7	132570358	20	46317618	91	0.304654
7	132570358	20	46320404	91	0.306676
7	132570358	20	46321918	91	0.306676
7	132693536	20	46316842	91	0.302748
7	132693536	20	46320404	91	0.302748
7	132693536	20	46321918	91	0.302748
7	132694017	20	46316842	91	0.302748
7	132694017	20	46320404	91	0.302748
7	132694017	20	46321918	91	0.302748
7	132694079	20	46316842	91	0.302748
7	132694079	20	46320404	91	0.302748
7	132694079	20	46321918	91	0.302748
7	132694779	20	46316842	91	0.302748
7	132694779	20	46320404	91	0.302748
7	132694779	20	46321918	91	0.302748
7	132694923	20	46316842	91	0.302748
7	132694923	20	46320404	91	0.302748
7	132694923	20	46321918	91	0.302748
7	132695441	20	46316842	91	0.302748
7	132695441	20	46320404	91	0.302748
7	132695441	20	46321918	91	0.302748
7	136923508	20	42196089	91	0.30998
7	136923730	20	42196089	91	0.30998
7	136924121	20	42196089	91	0.30998
7	136925134	20	42196089	91	0.30998
7	136927464	20	42196089	91	0.30998
7	136933042	20	42196089	91	0.30998
7	136935298	20	42196089	91	0.30998
7	136935639	20	42196089	91	0.30998
7	136942867	20	42196089	91	0.325954
7	136944321	20	42196089	91	0.325954
7	136946772	20	42196089	91	0.312485
7	136948782	20	42196089	91	0.325954
7	136950272	20	42196089	91	0.325954
7	136950362	20	42196089	91	0.325954
7	136950770	20	42196089	91	0.312485
7	136951940	20	42196089	91	0.324772
7	136952328	20	42196089	91	0.324772
7	137491932	20	47110322	91	0.313274
7	137493265	20	47110322	91	0.313274
7	137494908	20	47110322	91	0.313274
7	137495345	20	47110322	91	0.313274
7	137495356	20	47110322	91	0.313274
7	137495701	20	47110322	91	0.313274
7	137496607	20	47110322	91	0.313274
7	137496871	20	47110322	91	0.313274
7	137497958	20	47110322	91	0.313274
7	137503480	20	47110322	91	0.313274
7	137505720	20	47110322	91	0.313274
7	137506041	20	47110322	91	0.313274
7	137509091	20	47110322	91	0.300395
7	137509276	20	47110322	91	0.300395
7	142638362	20	48256155	91	0.428241
7	143967774	20	42491264	91	0.305086
7	143967774	20	42491289	91	0.305086
7	152255549	20	46344747	91	0.304954
7	158632467	20	50729164	91	0.301762
7	129856238	20	57478681	91	0.409091
7	134497231	20	62683802	91	0.321247
7	134497231	20	62683803	91	0.310866
7	134497231	20	62683813	91	0.321247
7	134497231	20	62683883	91	0.310866
7	134497231	20	62684283	91	0.321247
7	134497231	20	62684880	91	0.310866
7	134497231	20	62687017	91	0.310866
7	134497580	20	62683802	91	0.321247
7	134497580	20	62683803	91	0.310866
7	134497580	20	62683813	91	0.321247
7	134497580	20	62683883	91	0.310866
7	134497580	20	62684283	91	0.321247
7	134497580	20	62684880	91	0.310866
7	134497580	20	62687017	91	0.310866
7	134497705	20	62683802	91	0.321247
7	134497705	20	62683803	91	0.310866
7	134497705	20	62683813	91	0.321247
7	134497705	20	62683883	91	0.310866
7	134497705	20	62684283	91	0.321247
7	134497705	20	62684880	91	0.310866
7	134497705	20	62687017	91	0.310866
7	134497880	20	62683802	91	0.321247
7	134497880	20	62683803	91	0.310866
7	134497880	20	62683813	91	0.321247
7	134497880	20	62683883	91	0.310866
7	134497880	20	62684283	91	0.321247
7	134497880	20	62684880	91	0.310866
7	134497880	20	62687017	91	0.310866
7	134498282	20	62683802	91	0.321247
7	134498282	20	62683803	91	0.310866
7	134498282	20	62683813	91	0.321247
7	134498282	20	62683883	91	0.310866
7	134498282	20	62684283	91	0.321247
7	134498282	20	62684880	91	0.310866
7	134498282	20	62687017	91	0.310866
7	134498942	20	62683802	91	0.321247
7	134498942	20	62683803	91	0.310866
7	134498942	20	62683813	91	0.321247
7	134498942	20	62683883	91	0.310866
7	134498942	20	62684283	91	0.321247
7	134498942	20	62684880	91	0.310866
7	134498942	20	62687017	91	0.310866
7	134498984	20	62683802	91	0.321247
7	134498984	20	62683803	91	0.310866
7	134498984	20	62683813	91	0.321247
7	134498984	20	62683883	91	0.310866
7	134498984	20	62684283	91	0.321247
7	134498984	20	62684880	91	0.310866
7	134498984	20	62687017	91	0.310866
7	134501735	20	62683802	91	0.321247
7	134501735	20	62683803	91	0.310866
7	134501735	20	62683813	91	0.321247
7	134501735	20	62683883	91	0.310866
7	134501735	20	62684283	91	0.321247
7	134501735	20	62684880	91	0.310866
7	134501735	20	62687017	91	0.310866
7	134502205	20	62683802	91	0.321247
7	134502205	20	62683803	91	0.310866
7	134502205	20	62683813	91	0.321247
7	134502205	20	62683883	91	0.310866
7	134502205	20	62684283	91	0.321247
7	134502205	20	62684880	91	0.310866
7	134502205	20	62687017	91	0.310866
7	134502289	20	62683802	91	0.321247
7	134502289	20	62683803	91	0.310866
7	134502289	20	62683813	91	0.321247
7	134502289	20	62683883	91	0.310866
7	134502289	20	62684283	91	0.321247
7	134502289	20	62684880	91	0.310866
7	134502289	20	62687017	91	0.310866
7	134535439	20	61591368	91	0.302306
7	135536155	20	61458547	91	0.304438
7	135536155	20	61460338	91	0.304438
7	135536155	20	61465374	91	0.302984
7	138356734	20	60495129	91	0.330882
7	142638362	20	57478681	91	0.409091
7	147359693	20	55298960	91	0.32858
7	147359693	20	55299384	91	0.32858
7	147359693	20	55300066	91	0.32858
7	147360817	20	55298960	91	0.303224
7	147360817	20	55299384	91	0.303224
7	147360817	20	55300066	91	0.303224
7	147974900	20	52089211	91	0.300097
7	148063696	20	61465868	91	0.305739
7	156313024	20	62810010	91	0.302098
7	94631	21	19285768	91	0.30444
7	94667	21	19285768	91	0.30444
7	95055	21	19285768	91	0.30444
7	95138	21	19285768	91	0.30444
7	95172	21	19285768	91	0.30444
7	95520	21	19285768	91	0.30444
7	96804	21	19285768	91	0.30444
7	390324	21	10085418	91	0.316898
7	507178	21	10709074	91	0.345752
7	507178	21	11116647	91	0.345752
7	507178	21	14349649	91	0.505556
7	1017546	21	15828294	91	0.307432
7	1617457	21	10709074	91	0.334559
7	2098087	21	11137008	91	0.337838
7	2985389	21	11100485	91	0.314568
7	4273878	21	16695557	91	0.316295
7	5568380	21	16338138	91	0.310587
7	6754391	21	17539465	91	0.306105
7	6836492	21	10842529	91	0.319481
7	6836492	21	10934245	91	0.502056
7	6836492	21	10934247	91	0.502056
7	6836494	21	10842529	91	0.319481
7	6836494	21	10934245	91	0.502056
7	6836494	21	10934247	91	0.502056
7	8111718	21	11186204	91	0.30966
7	8133429	21	11186204	91	0.30966
7	8320270	21	16515014	91	0.300768
7	8321494	21	16515014	91	0.300768
7	11515689	21	16156402	91	0.311418
7	11515689	21	16157295	91	0.311418
7	11515689	21	16158021	91	0.311418
7	11515689	21	16159601	91	0.311418
7	11515689	21	16159945	91	0.311418
7	11515689	21	16160981	91	0.311418
7	11515689	21	16168085	91	0.311418
7	11515689	21	16168506	91	0.311418
7	11515689	21	16168570	91	0.311418
7	11515689	21	16170703	91	0.311418
7	11515689	21	16173108	91	0.311418
7	11515689	21	16175828	91	0.311418
7	11515689	21	16177182	91	0.311418
7	11515689	21	16181031	91	0.311418
7	11515689	21	16183034	91	0.311418
7	11515689	21	16183774	91	0.311418
7	11515689	21	16184104	91	0.311418
7	11515689	21	16184118	91	0.311418
7	11515689	21	16185309	91	0.311418
7	11515689	21	16186769	91	0.311418
7	11515689	21	16187130	91	0.311418
7	11515689	21	16187923	91	0.311418
7	11515689	21	16189981	91	0.311418
7	11515689	21	16190159	91	0.311418
7	11515689	21	16190208	91	0.311418
7	11515689	21	16190760	91	0.311418
7	11515689	21	16190941	91	0.311418
7	11515689	21	16191073	91	0.311418
7	11515689	21	16191229	91	0.311418
7	11515689	21	16191318	91	0.311418
7	11515689	21	16191724	91	0.311418
7	11515689	21	16193762	91	0.311418
7	11515689	21	16193933	91	0.311418
7	11515689	21	16194311	91	0.311418
7	11515689	21	16194500	91	0.311418
7	11515689	21	16194790	91	0.311418
7	11515689	21	16200429	91	0.311418
7	11515689	21	16200462	91	0.311418
7	11515689	21	16200666	91	0.318215
7	11515689	21	16202336	91	0.311418
7	11515689	21	16204196	91	0.311418
7	11515689	21	16204467	91	0.311418
7	11515689	21	16204928	91	0.311418
7	11515689	21	16205619	91	0.311418
7	11515689	21	16205835	91	0.311418
7	11515689	21	16205855	91	0.311418
7	11515874	21	16156402	91	0.311418
7	11515874	21	16157295	91	0.311418
7	11515874	21	16158021	91	0.311418
7	11515874	21	16159601	91	0.311418
7	11515874	21	16159945	91	0.311418
7	11515874	21	16160981	91	0.311418
7	11515874	21	16168085	91	0.311418
7	11515874	21	16168506	91	0.311418
7	11515874	21	16168570	91	0.311418
7	11515874	21	16170703	91	0.311418
7	11515874	21	16173108	91	0.311418
7	11515874	21	16175828	91	0.311418
7	11515874	21	16177182	91	0.311418
7	11515874	21	16181031	91	0.311418
7	11515874	21	16183034	91	0.311418
7	11515874	21	16183774	91	0.311418
7	11515874	21	16184104	91	0.311418
7	11515874	21	16184118	91	0.311418
7	11515874	21	16185309	91	0.311418
7	11515874	21	16186769	91	0.311418
7	11515874	21	16187130	91	0.311418
7	11515874	21	16187923	91	0.311418
7	11515874	21	16189981	91	0.311418
7	11515874	21	16190159	91	0.311418
7	11515874	21	16190208	91	0.311418
7	11515874	21	16190760	91	0.311418
7	11515874	21	16190941	91	0.311418
7	11515874	21	16191073	91	0.311418
7	11515874	21	16191229	91	0.311418
7	11515874	21	16191318	91	0.311418
7	11515874	21	16191724	91	0.311418
7	11515874	21	16193762	91	0.311418
7	11515874	21	16193933	91	0.311418
7	11515874	21	16194311	91	0.311418
7	11515874	21	16194500	91	0.311418
7	11515874	21	16194790	91	0.311418
7	11515874	21	16200429	91	0.311418
7	11515874	21	16200462	91	0.311418
7	11515874	21	16200666	91	0.318215
7	11515874	21	16202336	91	0.311418
7	11515874	21	16204196	91	0.311418
7	11515874	21	16204467	91	0.311418
7	11515874	21	16204928	91	0.311418
7	11515874	21	16205619	91	0.311418
7	11515874	21	16205835	91	0.311418
7	11515874	21	16205855	91	0.311418
7	11516261	21	16156402	91	0.311418
7	11516261	21	16157295	91	0.311418
7	11516261	21	16158021	91	0.311418
7	11516261	21	16159601	91	0.311418
7	11516261	21	16159945	91	0.311418
7	11516261	21	16160981	91	0.311418
7	11516261	21	16168085	91	0.311418
7	11516261	21	16168506	91	0.311418
7	11516261	21	16168570	91	0.311418
7	11516261	21	16170703	91	0.311418
7	11516261	21	16173108	91	0.311418
7	11516261	21	16175828	91	0.311418
7	11516261	21	16177182	91	0.311418
7	11516261	21	16181031	91	0.311418
7	11516261	21	16183034	91	0.311418
7	11516261	21	16183774	91	0.311418
7	11516261	21	16184104	91	0.311418
7	11516261	21	16184118	91	0.311418
7	11516261	21	16185309	91	0.311418
7	11516261	21	16186769	91	0.311418
7	11516261	21	16187130	91	0.311418
7	11516261	21	16187923	91	0.311418
7	11516261	21	16189981	91	0.311418
7	11516261	21	16190159	91	0.311418
7	11516261	21	16190208	91	0.311418
7	11516261	21	16190760	91	0.311418
7	11516261	21	16190941	91	0.311418
7	11516261	21	16191073	91	0.311418
7	11516261	21	16191229	91	0.311418
7	11516261	21	16191318	91	0.311418
7	11516261	21	16191724	91	0.311418
7	11516261	21	16193762	91	0.311418
7	11516261	21	16193933	91	0.311418
7	11516261	21	16194311	91	0.311418
7	11516261	21	16194500	91	0.311418
7	11516261	21	16194790	91	0.311418
7	11516261	21	16200429	91	0.311418
7	11516261	21	16200462	91	0.311418
7	11516261	21	16200666	91	0.318215
7	11516261	21	16202336	91	0.311418
7	11516261	21	16204196	91	0.311418
7	11516261	21	16204467	91	0.311418
7	11516261	21	16204928	91	0.311418
7	11516261	21	16205619	91	0.311418
7	11516261	21	16205835	91	0.311418
7	11516261	21	16205855	91	0.311418
7	11519266	21	16156402	91	0.311418
7	11519266	21	16157295	91	0.311418
7	11519266	21	16158021	91	0.311418
7	11519266	21	16159601	91	0.311418
7	11519266	21	16159945	91	0.311418
7	11519266	21	16160981	91	0.311418
7	11519266	21	16168085	91	0.311418
7	11519266	21	16168506	91	0.311418
7	11519266	21	16168570	91	0.311418
7	11519266	21	16170703	91	0.311418
7	11519266	21	16173108	91	0.311418
7	11519266	21	16175828	91	0.311418
7	11519266	21	16177182	91	0.311418
7	11519266	21	16181031	91	0.311418
7	11519266	21	16183034	91	0.311418
7	11519266	21	16183774	91	0.311418
7	11519266	21	16184104	91	0.311418
7	11519266	21	16184118	91	0.311418
7	11519266	21	16185309	91	0.311418
7	11519266	21	16186769	91	0.311418
7	11519266	21	16187130	91	0.311418
7	11519266	21	16187923	91	0.311418
7	11519266	21	16189981	91	0.311418
7	11519266	21	16190159	91	0.311418
7	11519266	21	16190208	91	0.311418
7	11519266	21	16190760	91	0.311418
7	11519266	21	16190941	91	0.311418
7	11519266	21	16191073	91	0.311418
7	11519266	21	16191229	91	0.311418
7	11519266	21	16191318	91	0.311418
7	11519266	21	16191724	91	0.311418
7	11519266	21	16193762	91	0.311418
7	11519266	21	16193933	91	0.311418
7	11519266	21	16194311	91	0.311418
7	11519266	21	16194500	91	0.311418
7	11519266	21	16194790	91	0.311418
7	11519266	21	16200429	91	0.311418
7	11519266	21	16200462	91	0.311418
7	11519266	21	16200666	91	0.318215
7	11519266	21	16202336	91	0.311418
7	11519266	21	16204196	91	0.311418
7	11519266	21	16204467	91	0.311418
7	11519266	21	16204928	91	0.311418
7	11519266	21	16205619	91	0.311418
7	11519266	21	16205835	91	0.311418
7	11519266	21	16205855	91	0.311418
7	11522360	21	16156402	91	0.311418
7	11522360	21	16157295	91	0.311418
7	11522360	21	16158021	91	0.311418
7	11522360	21	16159601	91	0.311418
7	11522360	21	16159945	91	0.311418
7	11522360	21	16160981	91	0.311418
7	11522360	21	16168085	91	0.311418
7	11522360	21	16168506	91	0.311418
7	11522360	21	16168570	91	0.311418
7	11522360	21	16170703	91	0.311418
7	11522360	21	16173108	91	0.311418
7	11522360	21	16175828	91	0.311418
7	11522360	21	16177182	91	0.311418
7	11522360	21	16181031	91	0.311418
7	11522360	21	16183034	91	0.311418
7	11522360	21	16183774	91	0.311418
7	11522360	21	16184104	91	0.311418
7	11522360	21	16184118	91	0.311418
7	11522360	21	16185309	91	0.311418
7	11522360	21	16186769	91	0.311418
7	11522360	21	16187130	91	0.311418
7	11522360	21	16187923	91	0.311418
7	11522360	21	16189981	91	0.311418
7	11522360	21	16190159	91	0.311418
7	11522360	21	16190208	91	0.311418
7	11522360	21	16190760	91	0.311418
7	11522360	21	16190941	91	0.311418
7	11522360	21	16191073	91	0.311418
7	11522360	21	16191229	91	0.311418
7	11522360	21	16191318	91	0.311418
7	11522360	21	16191724	91	0.311418
7	11522360	21	16193762	91	0.311418
7	11522360	21	16193933	91	0.311418
7	11522360	21	16194311	91	0.311418
7	11522360	21	16194500	91	0.311418
7	11522360	21	16194790	91	0.311418
7	11522360	21	16200429	91	0.311418
7	11522360	21	16200462	91	0.311418
7	11522360	21	16200666	91	0.318215
7	11522360	21	16202336	91	0.311418
7	11522360	21	16204196	91	0.311418
7	11522360	21	16204467	91	0.311418
7	11522360	21	16204928	91	0.311418
7	11522360	21	16205619	91	0.311418
7	11522360	21	16205835	91	0.311418
7	11522360	21	16205855	91	0.311418
7	11524490	21	16156402	91	0.311418
7	11524490	21	16157295	91	0.311418
7	11524490	21	16158021	91	0.311418
7	11524490	21	16159601	91	0.311418
7	11524490	21	16159945	91	0.311418
7	11524490	21	16160981	91	0.311418
7	11524490	21	16168085	91	0.311418
7	11524490	21	16168506	91	0.311418
7	11524490	21	16168570	91	0.311418
7	11524490	21	16170703	91	0.311418
7	11524490	21	16173108	91	0.311418
7	11524490	21	16175828	91	0.311418
7	11524490	21	16177182	91	0.311418
7	11524490	21	16181031	91	0.311418
7	11524490	21	16183034	91	0.311418
7	11524490	21	16183774	91	0.311418
7	11524490	21	16184104	91	0.311418
7	11524490	21	16184118	91	0.311418
7	11524490	21	16185309	91	0.311418
7	11524490	21	16186769	91	0.311418
7	11524490	21	16187130	91	0.311418
7	11524490	21	16187923	91	0.311418
7	11524490	21	16189981	91	0.311418
7	11524490	21	16190159	91	0.311418
7	11524490	21	16190208	91	0.311418
7	11524490	21	16190760	91	0.311418
7	11524490	21	16190941	91	0.311418
7	11524490	21	16191073	91	0.311418
7	11524490	21	16191229	91	0.311418
7	11524490	21	16191318	91	0.311418
7	11524490	21	16191724	91	0.311418
7	11524490	21	16193762	91	0.311418
7	11524490	21	16193933	91	0.311418
7	11524490	21	16194311	91	0.311418
7	11524490	21	16194500	91	0.311418
7	11524490	21	16194790	91	0.311418
7	11524490	21	16200429	91	0.311418
7	11524490	21	16200462	91	0.311418
7	11524490	21	16200666	91	0.318215
7	11524490	21	16202336	91	0.311418
7	11524490	21	16204196	91	0.311418
7	11524490	21	16204467	91	0.311418
7	11524490	21	16204928	91	0.311418
7	11524490	21	16205619	91	0.311418
7	11524490	21	16205835	91	0.311418
7	11524490	21	16205855	91	0.311418
7	11525210	21	16156402	91	0.311418
7	11525210	21	16157295	91	0.311418
7	11525210	21	16158021	91	0.311418
7	11525210	21	16159601	91	0.311418
7	11525210	21	16159945	91	0.311418
7	11525210	21	16160981	91	0.311418
7	11525210	21	16168085	91	0.311418
7	11525210	21	16168506	91	0.311418
7	11525210	21	16168570	91	0.311418
7	11525210	21	16170703	91	0.311418
7	11525210	21	16173108	91	0.311418
7	11525210	21	16175828	91	0.311418
7	11525210	21	16177182	91	0.311418
7	11525210	21	16181031	91	0.311418
7	11525210	21	16183034	91	0.311418
7	11525210	21	16183774	91	0.311418
7	11525210	21	16184104	91	0.311418
7	11525210	21	16184118	91	0.311418
7	11525210	21	16185309	91	0.311418
7	11525210	21	16186769	91	0.311418
7	11525210	21	16187130	91	0.311418
7	11525210	21	16187923	91	0.311418
7	11525210	21	16189981	91	0.311418
7	11525210	21	16190159	91	0.311418
7	11525210	21	16190208	91	0.311418
7	11525210	21	16190760	91	0.311418
7	11525210	21	16190941	91	0.311418
7	11525210	21	16191073	91	0.311418
7	11525210	21	16191229	91	0.311418
7	11525210	21	16191318	91	0.311418
7	11525210	21	16191724	91	0.311418
7	11525210	21	16193762	91	0.311418
7	11525210	21	16193933	91	0.311418
7	11525210	21	16194311	91	0.311418
7	11525210	21	16194500	91	0.311418
7	11525210	21	16194790	91	0.311418
7	11525210	21	16200429	91	0.311418
7	11525210	21	16200462	91	0.311418
7	11525210	21	16200666	91	0.318215
7	11525210	21	16202336	91	0.311418
7	11525210	21	16204196	91	0.311418
7	11525210	21	16204467	91	0.311418
7	11525210	21	16204928	91	0.311418
7	11525210	21	16205619	91	0.311418
7	11525210	21	16205835	91	0.311418
7	11525210	21	16205855	91	0.311418
7	11525879	21	16156402	91	0.311418
7	11525879	21	16157295	91	0.311418
7	11525879	21	16158021	91	0.311418
7	11525879	21	16159601	91	0.311418
7	11525879	21	16159945	91	0.311418
7	11525879	21	16160981	91	0.311418
7	11525879	21	16168085	91	0.311418
7	11525879	21	16168506	91	0.311418
7	11525879	21	16168570	91	0.311418
7	11525879	21	16170703	91	0.311418
7	11525879	21	16173108	91	0.311418
7	11525879	21	16175828	91	0.311418
7	11525879	21	16177182	91	0.311418
7	11525879	21	16181031	91	0.311418
7	11525879	21	16183034	91	0.311418
7	11525879	21	16183774	91	0.311418
7	11525879	21	16184104	91	0.311418
7	11525879	21	16184118	91	0.311418
7	11525879	21	16185309	91	0.311418
7	11525879	21	16186769	91	0.311418
7	11525879	21	16187130	91	0.311418
7	11525879	21	16187923	91	0.311418
7	11525879	21	16189981	91	0.311418
7	11525879	21	16190159	91	0.311418
7	11525879	21	16190208	91	0.311418
7	11525879	21	16190760	91	0.311418
7	11525879	21	16190941	91	0.311418
7	11525879	21	16191073	91	0.311418
7	11525879	21	16191229	91	0.311418
7	11525879	21	16191318	91	0.311418
7	11525879	21	16191724	91	0.311418
7	11525879	21	16193762	91	0.311418
7	11525879	21	16193933	91	0.311418
7	11525879	21	16194311	91	0.311418
7	11525879	21	16194500	91	0.311418
7	11525879	21	16194790	91	0.311418
7	11525879	21	16200429	91	0.311418
7	11525879	21	16200462	91	0.311418
7	11525879	21	16200666	91	0.318215
7	11525879	21	16202336	91	0.311418
7	11525879	21	16204196	91	0.311418
7	11525879	21	16204467	91	0.311418
7	11525879	21	16204928	91	0.311418
7	11525879	21	16205619	91	0.311418
7	11525879	21	16205835	91	0.311418
7	11525879	21	16205855	91	0.311418
7	11526379	21	16156402	91	0.311418
7	11526379	21	16157295	91	0.311418
7	11526379	21	16158021	91	0.311418
7	11526379	21	16159601	91	0.311418
7	11526379	21	16159945	91	0.311418
7	11526379	21	16160981	91	0.311418
7	11526379	21	16168085	91	0.311418
7	11526379	21	16168506	91	0.311418
7	11526379	21	16168570	91	0.311418
7	11526379	21	16170703	91	0.311418
7	11526379	21	16173108	91	0.311418
7	11526379	21	16175828	91	0.311418
7	11526379	21	16177182	91	0.311418
7	11526379	21	16181031	91	0.311418
7	11526379	21	16183034	91	0.311418
7	11526379	21	16183774	91	0.311418
7	11526379	21	16184104	91	0.311418
7	11526379	21	16184118	91	0.311418
7	11526379	21	16185309	91	0.311418
7	11526379	21	16186769	91	0.311418
7	11526379	21	16187130	91	0.311418
7	11526379	21	16187923	91	0.311418
7	11526379	21	16189981	91	0.311418
7	11526379	21	16190159	91	0.311418
7	11526379	21	16190208	91	0.311418
7	11526379	21	16190760	91	0.311418
7	11526379	21	16190941	91	0.311418
7	11526379	21	16191073	91	0.311418
7	11526379	21	16191229	91	0.311418
7	11526379	21	16191318	91	0.311418
7	11526379	21	16191724	91	0.311418
7	11526379	21	16193762	91	0.311418
7	11526379	21	16193933	91	0.311418
7	11526379	21	16194311	91	0.311418
7	11526379	21	16194500	91	0.311418
7	11526379	21	16194790	91	0.311418
7	11526379	21	16200429	91	0.311418
7	11526379	21	16200462	91	0.311418
7	11526379	21	16200666	91	0.318215
7	11526379	21	16202336	91	0.311418
7	11526379	21	16204196	91	0.311418
7	11526379	21	16204467	91	0.311418
7	11526379	21	16204928	91	0.311418
7	11526379	21	16205619	91	0.311418
7	11526379	21	16205835	91	0.311418
7	11526379	21	16205855	91	0.311418
7	11527330	21	16156402	91	0.311418
7	11527330	21	16157295	91	0.311418
7	11527330	21	16158021	91	0.311418
7	11527330	21	16159601	91	0.311418
7	11527330	21	16159945	91	0.311418
7	11527330	21	16160981	91	0.311418
7	11527330	21	16168085	91	0.311418
7	11527330	21	16168506	91	0.311418
7	11527330	21	16168570	91	0.311418
7	11527330	21	16170703	91	0.311418
7	11527330	21	16173108	91	0.311418
7	11527330	21	16175828	91	0.311418
7	11527330	21	16177182	91	0.311418
7	11527330	21	16181031	91	0.311418
7	11527330	21	16183034	91	0.311418
7	11527330	21	16183774	91	0.311418
7	11527330	21	16184104	91	0.311418
7	11527330	21	16184118	91	0.311418
7	11527330	21	16185309	91	0.311418
7	11527330	21	16186769	91	0.311418
7	11527330	21	16187130	91	0.311418
7	11527330	21	16187923	91	0.311418
7	11527330	21	16189981	91	0.311418
7	11527330	21	16190159	91	0.311418
7	11527330	21	16190208	91	0.311418
7	11527330	21	16190760	91	0.311418
7	11527330	21	16190941	91	0.311418
7	11527330	21	16191073	91	0.311418
7	11527330	21	16191229	91	0.311418
7	11527330	21	16191318	91	0.311418
7	11527330	21	16191724	91	0.311418
7	11527330	21	16193762	91	0.311418
7	11527330	21	16193933	91	0.311418
7	11527330	21	16194311	91	0.311418
7	11527330	21	16194500	91	0.311418
7	11527330	21	16194790	91	0.311418
7	11527330	21	16200429	91	0.311418
7	11527330	21	16200462	91	0.311418
7	11527330	21	16200666	91	0.318215
7	11527330	21	16202336	91	0.311418
7	11527330	21	16204196	91	0.311418
7	11527330	21	16204467	91	0.311418
7	11527330	21	16204928	91	0.311418
7	11527330	21	16205619	91	0.311418
7	11527330	21	16205835	91	0.311418
7	11527330	21	16205855	91	0.311418
7	11528577	21	16156040	91	0.307648
7	11528577	21	16156402	91	0.334518
7	11528577	21	16157295	91	0.334518
7	11528577	21	16158021	91	0.334518
7	11528577	21	16159601	91	0.334518
7	11528577	21	16159945	91	0.334518
7	11528577	21	16160981	91	0.334518
7	11528577	21	16168085	91	0.334518
7	11528577	21	16168506	91	0.334518
7	11528577	21	16168570	91	0.334518
7	11528577	21	16170703	91	0.334518
7	11528577	21	16173108	91	0.334518
7	11528577	21	16175828	91	0.334518
7	11528577	21	16177182	91	0.334518
7	11528577	21	16181031	91	0.334518
7	11528577	21	16183034	91	0.334518
7	11528577	21	16183774	91	0.334518
7	11528577	21	16184104	91	0.334518
7	11528577	21	16184118	91	0.334518
7	11528577	21	16185309	91	0.334518
7	11528577	21	16186769	91	0.334518
7	11528577	21	16187130	91	0.334518
7	11528577	21	16187923	91	0.334518
7	11528577	21	16189981	91	0.334518
7	11528577	21	16190159	91	0.334518
7	11528577	21	16190208	91	0.334518
7	11528577	21	16190760	91	0.334518
7	11528577	21	16190941	91	0.334518
7	11528577	21	16191073	91	0.334518
7	11528577	21	16191229	91	0.334518
7	11528577	21	16191318	91	0.334518
7	11528577	21	16191724	91	0.334518
7	11528577	21	16193762	91	0.334518
7	11528577	21	16193933	91	0.334518
7	11528577	21	16194311	91	0.334518
7	11528577	21	16194500	91	0.334518
7	11528577	21	16194790	91	0.334518
7	11528577	21	16200429	91	0.334518
7	11528577	21	16200462	91	0.334518
7	11528577	21	16200666	91	0.32483
7	11528577	21	16202336	91	0.334518
7	11528577	21	16204196	91	0.334518
7	11528577	21	16204467	91	0.334518
7	11528577	21	16204928	91	0.334518
7	11528577	21	16205619	91	0.334518
7	11528577	21	16205835	91	0.334518
7	11528577	21	16205855	91	0.334518
7	11528577	21	16212873	91	0.307295
7	11528577	21	16213894	91	0.307295
7	11528577	21	16214218	91	0.307295
7	11530249	21	16156040	91	0.307648
7	11530249	21	16156402	91	0.334518
7	11530249	21	16157295	91	0.334518
7	11530249	21	16158021	91	0.334518
7	11530249	21	16159601	91	0.334518
7	11530249	21	16159945	91	0.334518
7	11530249	21	16160981	91	0.334518
7	11530249	21	16168085	91	0.334518
7	11530249	21	16168506	91	0.334518
7	11530249	21	16168570	91	0.334518
7	11530249	21	16170703	91	0.334518
7	11530249	21	16173108	91	0.334518
7	11530249	21	16175828	91	0.334518
7	11530249	21	16177182	91	0.334518
7	11530249	21	16181031	91	0.334518
7	11530249	21	16183034	91	0.334518
7	11530249	21	16183774	91	0.334518
7	11530249	21	16184104	91	0.334518
7	11530249	21	16184118	91	0.334518
7	11530249	21	16185309	91	0.334518
7	11530249	21	16186769	91	0.334518
7	11530249	21	16187130	91	0.334518
7	11530249	21	16187923	91	0.334518
7	11530249	21	16189981	91	0.334518
7	11530249	21	16190159	91	0.334518
7	11530249	21	16190208	91	0.334518
7	11530249	21	16190760	91	0.334518
7	11530249	21	16190941	91	0.334518
7	11530249	21	16191073	91	0.334518
7	11530249	21	16191229	91	0.334518
7	11530249	21	16191318	91	0.334518
7	11530249	21	16191724	91	0.334518
7	11530249	21	16193762	91	0.334518
7	11530249	21	16193933	91	0.334518
7	11530249	21	16194311	91	0.334518
7	11530249	21	16194500	91	0.334518
7	11530249	21	16194790	91	0.334518
7	11530249	21	16200429	91	0.334518
7	11530249	21	16200462	91	0.334518
7	11530249	21	16200666	91	0.32483
7	11530249	21	16202336	91	0.334518
7	11530249	21	16204196	91	0.334518
7	11530249	21	16204467	91	0.334518
7	11530249	21	16204928	91	0.334518
7	11530249	21	16205619	91	0.334518
7	11530249	21	16205835	91	0.334518
7	11530249	21	16205855	91	0.334518
7	11530249	21	16212873	91	0.307295
7	11530249	21	16213894	91	0.307295
7	11530249	21	16214218	91	0.307295
7	11536137	21	16156402	91	0.311418
7	11536137	21	16157295	91	0.311418
7	11536137	21	16158021	91	0.311418
7	11536137	21	16159601	91	0.311418
7	11536137	21	16159945	91	0.311418
7	11536137	21	16160981	91	0.311418
7	11536137	21	16168085	91	0.311418
7	11536137	21	16168506	91	0.311418
7	11536137	21	16168570	91	0.311418
7	11536137	21	16170703	91	0.311418
7	11536137	21	16173108	91	0.311418
7	11536137	21	16175828	91	0.311418
7	11536137	21	16177182	91	0.311418
7	11536137	21	16181031	91	0.311418
7	11536137	21	16183034	91	0.311418
7	11536137	21	16183774	91	0.311418
7	11536137	21	16184104	91	0.311418
7	11536137	21	16184118	91	0.311418
7	11536137	21	16185309	91	0.311418
7	11536137	21	16186769	91	0.311418
7	11536137	21	16187130	91	0.311418
7	11536137	21	16187923	91	0.311418
7	11536137	21	16189981	91	0.311418
7	11536137	21	16190159	91	0.311418
7	11536137	21	16190208	91	0.311418
7	11536137	21	16190760	91	0.311418
7	11536137	21	16190941	91	0.311418
7	11536137	21	16191073	91	0.311418
7	11536137	21	16191229	91	0.311418
7	11536137	21	16191318	91	0.311418
7	11536137	21	16191724	91	0.311418
7	11536137	21	16193762	91	0.311418
7	11536137	21	16193933	91	0.311418
7	11536137	21	16194311	91	0.311418
7	11536137	21	16194500	91	0.311418
7	11536137	21	16194790	91	0.311418
7	11536137	21	16200429	91	0.311418
7	11536137	21	16200462	91	0.311418
7	11536137	21	16200666	91	0.318215
7	11536137	21	16202336	91	0.311418
7	11536137	21	16204196	91	0.311418
7	11536137	21	16204467	91	0.311418
7	11536137	21	16204928	91	0.311418
7	11536137	21	16205619	91	0.311418
7	11536137	21	16205835	91	0.311418
7	11536137	21	16205855	91	0.311418
7	11536182	21	16156402	91	0.311418
7	11536182	21	16157295	91	0.311418
7	11536182	21	16158021	91	0.311418
7	11536182	21	16159601	91	0.311418
7	11536182	21	16159945	91	0.311418
7	11536182	21	16160981	91	0.311418
7	11536182	21	16168085	91	0.311418
7	11536182	21	16168506	91	0.311418
7	11536182	21	16168570	91	0.311418
7	11536182	21	16170703	91	0.311418
7	11536182	21	16173108	91	0.311418
7	11536182	21	16175828	91	0.311418
7	11536182	21	16177182	91	0.311418
7	11536182	21	16181031	91	0.311418
7	11536182	21	16183034	91	0.311418
7	11536182	21	16183774	91	0.311418
7	11536182	21	16184104	91	0.311418
7	11536182	21	16184118	91	0.311418
7	11536182	21	16185309	91	0.311418
7	11536182	21	16186769	91	0.311418
7	11536182	21	16187130	91	0.311418
7	11536182	21	16187923	91	0.311418
7	11536182	21	16189981	91	0.311418
7	11536182	21	16190159	91	0.311418
7	11536182	21	16190208	91	0.311418
7	11536182	21	16190760	91	0.311418
7	11536182	21	16190941	91	0.311418
7	11536182	21	16191073	91	0.311418
7	11536182	21	16191229	91	0.311418
7	11536182	21	16191318	91	0.311418
7	11536182	21	16191724	91	0.311418
7	11536182	21	16193762	91	0.311418
7	11536182	21	16193933	91	0.311418
7	11536182	21	16194311	91	0.311418
7	11536182	21	16194500	91	0.311418
7	11536182	21	16194790	91	0.311418
7	11536182	21	16200429	91	0.311418
7	11536182	21	16200462	91	0.311418
7	11536182	21	16200666	91	0.318215
7	11536182	21	16202336	91	0.311418
7	11536182	21	16204196	91	0.311418
7	11536182	21	16204467	91	0.311418
7	11536182	21	16204928	91	0.311418
7	11536182	21	16205619	91	0.311418
7	11536182	21	16205835	91	0.311418
7	11536182	21	16205855	91	0.311418
7	11536631	21	16156402	91	0.311418
7	11536631	21	16157295	91	0.311418
7	11536631	21	16158021	91	0.311418
7	11536631	21	16159601	91	0.311418
7	11536631	21	16159945	91	0.311418
7	11536631	21	16160981	91	0.311418
7	11536631	21	16168085	91	0.311418
7	11536631	21	16168506	91	0.311418
7	11536631	21	16168570	91	0.311418
7	11536631	21	16170703	91	0.311418
7	11536631	21	16173108	91	0.311418
7	11536631	21	16175828	91	0.311418
7	11536631	21	16177182	91	0.311418
7	11536631	21	16181031	91	0.311418
7	11536631	21	16183034	91	0.311418
7	11536631	21	16183774	91	0.311418
7	11536631	21	16184104	91	0.311418
7	11536631	21	16184118	91	0.311418
7	11536631	21	16185309	91	0.311418
7	11536631	21	16186769	91	0.311418
7	11536631	21	16187130	91	0.311418
7	11536631	21	16187923	91	0.311418
7	11536631	21	16189981	91	0.311418
7	11536631	21	16190159	91	0.311418
7	11536631	21	16190208	91	0.311418
7	11536631	21	16190760	91	0.311418
7	11536631	21	16190941	91	0.311418
7	11536631	21	16191073	91	0.311418
7	11536631	21	16191229	91	0.311418
7	11536631	21	16191318	91	0.311418
7	11536631	21	16191724	91	0.311418
7	11536631	21	16193762	91	0.311418
7	11536631	21	16193933	91	0.311418
7	11536631	21	16194311	91	0.311418
7	11536631	21	16194500	91	0.311418
7	11536631	21	16194790	91	0.311418
7	11536631	21	16200429	91	0.311418
7	11536631	21	16200462	91	0.311418
7	11536631	21	16200666	91	0.318215
7	11536631	21	16202336	91	0.311418
7	11536631	21	16204196	91	0.311418
7	11536631	21	16204467	91	0.311418
7	11536631	21	16204928	91	0.311418
7	11536631	21	16205619	91	0.311418
7	11536631	21	16205835	91	0.311418
7	11536631	21	16205855	91	0.311418
7	11540641	21	16156402	91	0.316838
7	11540641	21	16157295	91	0.316838
7	11540641	21	16158021	91	0.316838
7	11540641	21	16159601	91	0.316838
7	11540641	21	16159945	91	0.316838
7	11540641	21	16160981	91	0.316838
7	11540641	21	16168085	91	0.316838
7	11540641	21	16168506	91	0.316838
7	11540641	21	16168570	91	0.316838
7	11540641	21	16170703	91	0.316838
7	11540641	21	16173108	91	0.316838
7	11540641	21	16175828	91	0.316838
7	11540641	21	16177182	91	0.316838
7	11540641	21	16181031	91	0.316838
7	11540641	21	16183034	91	0.316838
7	11540641	21	16183774	91	0.316838
7	11540641	21	16184104	91	0.316838
7	11540641	21	16184118	91	0.316838
7	11540641	21	16185309	91	0.316838
7	11540641	21	16186769	91	0.316838
7	11540641	21	16187130	91	0.316838
7	11540641	21	16187923	91	0.316838
7	11540641	21	16189981	91	0.316838
7	11540641	21	16190159	91	0.316838
7	11540641	21	16190208	91	0.316838
7	11540641	21	16190760	91	0.316838
7	11540641	21	16190941	91	0.316838
7	11540641	21	16191073	91	0.316838
7	11540641	21	16191229	91	0.316838
7	11540641	21	16191318	91	0.316838
7	11540641	21	16191724	91	0.316838
7	11540641	21	16193762	91	0.316838
7	11540641	21	16193933	91	0.316838
7	11540641	21	16194311	91	0.316838
7	11540641	21	16194500	91	0.316838
7	11540641	21	16194790	91	0.316838
7	11540641	21	16200429	91	0.316838
7	11540641	21	16200462	91	0.316838
7	11540641	21	16200666	91	0.307798
7	11540641	21	16202336	91	0.316838
7	11540641	21	16204196	91	0.316838
7	11540641	21	16204467	91	0.316838
7	11540641	21	16204928	91	0.316838
7	11540641	21	16205619	91	0.316838
7	11540641	21	16205835	91	0.316838
7	11540641	21	16205855	91	0.316838
7	11541151	21	16156040	91	0.307648
7	11541151	21	16156402	91	0.334518
7	11541151	21	16157295	91	0.334518
7	11541151	21	16158021	91	0.334518
7	11541151	21	16159601	91	0.334518
7	11541151	21	16159945	91	0.334518
7	11541151	21	16160981	91	0.334518
7	11541151	21	16168085	91	0.334518
7	11541151	21	16168506	91	0.334518
7	11541151	21	16168570	91	0.334518
7	11541151	21	16170703	91	0.334518
7	11541151	21	16173108	91	0.334518
7	11541151	21	16175828	91	0.334518
7	11541151	21	16177182	91	0.334518
7	11541151	21	16181031	91	0.334518
7	11541151	21	16183034	91	0.334518
7	11541151	21	16183774	91	0.334518
7	11541151	21	16184104	91	0.334518
7	11541151	21	16184118	91	0.334518
7	11541151	21	16185309	91	0.334518
7	11541151	21	16186769	91	0.334518
7	11541151	21	16187130	91	0.334518
7	11541151	21	16187923	91	0.334518
7	11541151	21	16189981	91	0.334518
7	11541151	21	16190159	91	0.334518
7	11541151	21	16190208	91	0.334518
7	11541151	21	16190760	91	0.334518
7	11541151	21	16190941	91	0.334518
7	11541151	21	16191073	91	0.334518
7	11541151	21	16191229	91	0.334518
7	11541151	21	16191318	91	0.334518
7	11541151	21	16191724	91	0.334518
7	11541151	21	16193762	91	0.334518
7	11541151	21	16193933	91	0.334518
7	11541151	21	16194311	91	0.334518
7	11541151	21	16194500	91	0.334518
7	11541151	21	16194790	91	0.334518
7	11541151	21	16200429	91	0.334518
7	11541151	21	16200462	91	0.334518
7	11541151	21	16200666	91	0.32483
7	11541151	21	16202336	91	0.334518
7	11541151	21	16204196	91	0.334518
7	11541151	21	16204467	91	0.334518
7	11541151	21	16204928	91	0.334518
7	11541151	21	16205619	91	0.334518
7	11541151	21	16205835	91	0.334518
7	11541151	21	16205855	91	0.334518
7	11541151	21	16212873	91	0.307295
7	11541151	21	16213894	91	0.307295
7	11541151	21	16214218	91	0.307295
7	11541257	21	16156040	91	0.307648
7	11541257	21	16156402	91	0.334518
7	11541257	21	16157295	91	0.334518
7	11541257	21	16158021	91	0.334518
7	11541257	21	16159601	91	0.334518
7	11541257	21	16159945	91	0.334518
7	11541257	21	16160981	91	0.334518
7	11541257	21	16168085	91	0.334518
7	11541257	21	16168506	91	0.334518
7	11541257	21	16168570	91	0.334518
7	11541257	21	16170703	91	0.334518
7	11541257	21	16173108	91	0.334518
7	11541257	21	16175828	91	0.334518
7	11541257	21	16177182	91	0.334518
7	11541257	21	16181031	91	0.334518
7	11541257	21	16183034	91	0.334518
7	11541257	21	16183774	91	0.334518
7	11541257	21	16184104	91	0.334518
7	11541257	21	16184118	91	0.334518
7	11541257	21	16185309	91	0.334518
7	11541257	21	16186769	91	0.334518
7	11541257	21	16187130	91	0.334518
7	11541257	21	16187923	91	0.334518
7	11541257	21	16189981	91	0.334518
7	11541257	21	16190159	91	0.334518
7	11541257	21	16190208	91	0.334518
7	11541257	21	16190760	91	0.334518
7	11541257	21	16190941	91	0.334518
7	11541257	21	16191073	91	0.334518
7	11541257	21	16191229	91	0.334518
7	11541257	21	16191318	91	0.334518
7	11541257	21	16191724	91	0.334518
7	11541257	21	16193762	91	0.334518
7	11541257	21	16193933	91	0.334518
7	11541257	21	16194311	91	0.334518
7	11541257	21	16194500	91	0.334518
7	11541257	21	16194790	91	0.334518
7	11541257	21	16200429	91	0.334518
7	11541257	21	16200462	91	0.334518
7	11541257	21	16200666	91	0.32483
7	11541257	21	16202336	91	0.334518
7	11541257	21	16204196	91	0.334518
7	11541257	21	16204467	91	0.334518
7	11541257	21	16204928	91	0.334518
7	11541257	21	16205619	91	0.334518
7	11541257	21	16205835	91	0.334518
7	11541257	21	16205855	91	0.334518
7	11541257	21	16212873	91	0.307295
7	11541257	21	16213894	91	0.307295
7	11541257	21	16214218	91	0.307295
7	11541670	21	16156040	91	0.307648
7	11541670	21	16156402	91	0.334518
7	11541670	21	16157295	91	0.334518
7	11541670	21	16158021	91	0.334518
7	11541670	21	16159601	91	0.334518
7	11541670	21	16159945	91	0.334518
7	11541670	21	16160981	91	0.334518
7	11541670	21	16168085	91	0.334518
7	11541670	21	16168506	91	0.334518
7	11541670	21	16168570	91	0.334518
7	11541670	21	16170703	91	0.334518
7	11541670	21	16173108	91	0.334518
7	11541670	21	16175828	91	0.334518
7	11541670	21	16177182	91	0.334518
7	11541670	21	16181031	91	0.334518
7	11541670	21	16183034	91	0.334518
7	11541670	21	16183774	91	0.334518
7	11541670	21	16184104	91	0.334518
7	11541670	21	16184118	91	0.334518
7	11541670	21	16185309	91	0.334518
7	11541670	21	16186769	91	0.334518
7	11541670	21	16187130	91	0.334518
7	11541670	21	16187923	91	0.334518
7	11541670	21	16189981	91	0.334518
7	11541670	21	16190159	91	0.334518
7	11541670	21	16190208	91	0.334518
7	11541670	21	16190760	91	0.334518
7	11541670	21	16190941	91	0.334518
7	11541670	21	16191073	91	0.334518
7	11541670	21	16191229	91	0.334518
7	11541670	21	16191318	91	0.334518
7	11541670	21	16191724	91	0.334518
7	11541670	21	16193762	91	0.334518
7	11541670	21	16193933	91	0.334518
7	11541670	21	16194311	91	0.334518
7	11541670	21	16194500	91	0.334518
7	11541670	21	16194790	91	0.334518
7	11541670	21	16200429	91	0.334518
7	11541670	21	16200462	91	0.334518
7	11541670	21	16200666	91	0.32483
7	11541670	21	16202336	91	0.334518
7	11541670	21	16204196	91	0.334518
7	11541670	21	16204467	91	0.334518
7	11541670	21	16204928	91	0.334518
7	11541670	21	16205619	91	0.334518
7	11541670	21	16205835	91	0.334518
7	11541670	21	16205855	91	0.334518
7	11541670	21	16212873	91	0.307295
7	11541670	21	16213894	91	0.307295
7	11541670	21	16214218	91	0.307295
7	11541809	21	16156040	91	0.307648
7	11541809	21	16156402	91	0.334518
7	11541809	21	16157295	91	0.334518
7	11541809	21	16158021	91	0.334518
7	11541809	21	16159601	91	0.334518
7	11541809	21	16159945	91	0.334518
7	11541809	21	16160981	91	0.334518
7	11541809	21	16168085	91	0.334518
7	11541809	21	16168506	91	0.334518
7	11541809	21	16168570	91	0.334518
7	11541809	21	16170703	91	0.334518
7	11541809	21	16173108	91	0.334518
7	11541809	21	16175828	91	0.334518
7	11541809	21	16177182	91	0.334518
7	11541809	21	16181031	91	0.334518
7	11541809	21	16183034	91	0.334518
7	11541809	21	16183774	91	0.334518
7	11541809	21	16184104	91	0.334518
7	11541809	21	16184118	91	0.334518
7	11541809	21	16185309	91	0.334518
7	11541809	21	16186769	91	0.334518
7	11541809	21	16187130	91	0.334518
7	11541809	21	16187923	91	0.334518
7	11541809	21	16189981	91	0.334518
7	11541809	21	16190159	91	0.334518
7	11541809	21	16190208	91	0.334518
7	11541809	21	16190760	91	0.334518
7	11541809	21	16190941	91	0.334518
7	11541809	21	16191073	91	0.334518
7	11541809	21	16191229	91	0.334518
7	11541809	21	16191318	91	0.334518
7	11541809	21	16191724	91	0.334518
7	11541809	21	16193762	91	0.334518
7	11541809	21	16193933	91	0.334518
7	11541809	21	16194311	91	0.334518
7	11541809	21	16194500	91	0.334518
7	11541809	21	16194790	91	0.334518
7	11541809	21	16200429	91	0.334518
7	11541809	21	16200462	91	0.334518
7	11541809	21	16200666	91	0.32483
7	11541809	21	16202336	91	0.334518
7	11541809	21	16204196	91	0.334518
7	11541809	21	16204467	91	0.334518
7	11541809	21	16204928	91	0.334518
7	11541809	21	16205619	91	0.334518
7	11541809	21	16205835	91	0.334518
7	11541809	21	16205855	91	0.334518
7	11541809	21	16212873	91	0.307295
7	11541809	21	16213894	91	0.307295
7	11541809	21	16214218	91	0.307295
7	11542639	21	16156040	91	0.307648
7	11542639	21	16156402	91	0.334518
7	11542639	21	16157295	91	0.334518
7	11542639	21	16158021	91	0.334518
7	11542639	21	16159601	91	0.334518
7	11542639	21	16159945	91	0.334518
7	11542639	21	16160981	91	0.334518
7	11542639	21	16168085	91	0.334518
7	11542639	21	16168506	91	0.334518
7	11542639	21	16168570	91	0.334518
7	11542639	21	16170703	91	0.334518
7	11542639	21	16173108	91	0.334518
7	11542639	21	16175828	91	0.334518
7	11542639	21	16177182	91	0.334518
7	11542639	21	16181031	91	0.334518
7	11542639	21	16183034	91	0.334518
7	11542639	21	16183774	91	0.334518
7	11542639	21	16184104	91	0.334518
7	11542639	21	16184118	91	0.334518
7	11542639	21	16185309	91	0.334518
7	11542639	21	16186769	91	0.334518
7	11542639	21	16187130	91	0.334518
7	11542639	21	16187923	91	0.334518
7	11542639	21	16189981	91	0.334518
7	11542639	21	16190159	91	0.334518
7	11542639	21	16190208	91	0.334518
7	11542639	21	16190760	91	0.334518
7	11542639	21	16190941	91	0.334518
7	11542639	21	16191073	91	0.334518
7	11542639	21	16191229	91	0.334518
7	11542639	21	16191318	91	0.334518
7	11542639	21	16191724	91	0.334518
7	11542639	21	16193762	91	0.334518
7	11542639	21	16193933	91	0.334518
7	11542639	21	16194311	91	0.334518
7	11542639	21	16194500	91	0.334518
7	11542639	21	16194790	91	0.334518
7	11542639	21	16200429	91	0.334518
7	11542639	21	16200462	91	0.334518
7	11542639	21	16200666	91	0.32483
7	11542639	21	16202336	91	0.334518
7	11542639	21	16204196	91	0.334518
7	11542639	21	16204467	91	0.334518
7	11542639	21	16204928	91	0.334518
7	11542639	21	16205619	91	0.334518
7	11542639	21	16205835	91	0.334518
7	11542639	21	16205855	91	0.334518
7	11542639	21	16212873	91	0.307295
7	11542639	21	16213894	91	0.307295
7	11542639	21	16214218	91	0.307295
7	12512440	21	16403412	91	0.308027
7	12512679	21	16403412	91	0.330489
7	12514227	21	16403412	91	0.330489
7	12514359	21	16403412	91	0.330489
7	12514727	21	16403412	91	0.330489
7	12517662	21	16403412	91	0.330489
7	12518024	21	16403412	91	0.330489
7	12518036	21	16403412	91	0.330489
7	12519165	21	16403412	91	0.330489
7	12519991	21	16403412	91	0.330489
7	12522990	21	16403412	91	0.330489
7	12523225	21	16403412	91	0.330489
7	12524554	21	16403412	91	0.330489
7	12526854	21	16403412	91	0.330489
7	12527362	21	16403412	91	0.330489
7	12528051	21	16403412	91	0.330489
7	12528582	21	16403412	91	0.330489
7	12531241	21	16403412	91	0.330489
7	12531617	21	16403412	91	0.330489
7	12531676	21	16403412	91	0.330489
7	12531907	21	16403412	91	0.330489
7	12533641	21	16403412	91	0.330489
7	12534896	21	16403412	91	0.330489
7	14217868	21	16338138	91	0.334898
7	15148454	21	11132105	91	0.325548
7	15154324	21	11132105	91	0.325548
7	15155094	21	11132105	91	0.325548
7	15263422	21	11132105	91	0.310135
7	15501419	21	10973329	91	0.382653
7	15501419	21	10973330	91	0.382653
7	15501734	21	10973329	91	0.382653
7	15501734	21	10973330	91	0.382653
7	15502152	21	10973329	91	0.382653
7	15502152	21	10973330	91	0.382653
7	15502867	21	10973329	91	0.304562
7	15502867	21	10973330	91	0.304562
7	15503018	21	10973329	91	0.304562
7	15503018	21	10973330	91	0.304562
7	15503133	21	10973329	91	0.304562
7	15503133	21	10973330	91	0.304562
7	15503177	21	10973329	91	0.304562
7	15503177	21	10973330	91	0.304562
7	15503249	21	10973329	91	0.304562
7	15503249	21	10973330	91	0.304562
7	15503313	21	10973329	91	0.304562
7	15503313	21	10973330	91	0.304562
7	15505214	21	10973329	91	0.382653
7	15505214	21	10973330	91	0.382653
7	15506007	21	10973329	91	0.382653
7	15506007	21	10973330	91	0.382653
7	15506529	21	10973329	91	0.382653
7	15506529	21	10973330	91	0.382653
7	19550836	21	11097719	91	0.348012
7	19551623	21	11097719	91	0.348012
7	22191724	21	11130088	91	0.317609
7	3133224	21	26071395	91	0.309369
7	3133224	21	26074392	91	0.304188
7	3133224	21	26079255	91	0.309369
7	3133383	21	26071395	91	0.309369
7	3133383	21	26074392	91	0.304188
7	3133383	21	26079255	91	0.309369
7	3133856	21	26071395	91	0.309369
7	3133856	21	26074392	91	0.304188
7	3133856	21	26079255	91	0.309369
7	3134144	21	26071395	91	0.309369
7	3134144	21	26074392	91	0.304188
7	3134144	21	26079255	91	0.309369
7	3134524	21	26071395	91	0.309369
7	3134524	21	26074392	91	0.304188
7	3134524	21	26079255	91	0.309369
7	3137159	21	26074392	91	0.307626
7	3138393	21	26071395	91	0.309369
7	3138393	21	26074392	91	0.304188
7	3138393	21	26079255	91	0.309369
7	3139433	21	26071395	91	0.309369
7	3139433	21	26074392	91	0.304188
7	3139433	21	26079255	91	0.309369
7	3140464	21	26070537	91	0.300549
7	3140464	21	26071395	91	0.316858
7	3140464	21	26074392	91	0.307626
7	3140464	21	26079255	91	0.316858
7	3141209	21	26070537	91	0.300549
7	3141209	21	26071395	91	0.316858
7	3141209	21	26074392	91	0.307626
7	3141209	21	26079255	91	0.316858
7	3143230	21	26070537	91	0.300549
7	3143230	21	26071395	91	0.316858
7	3143230	21	26074392	91	0.307626
7	3143230	21	26079255	91	0.316858
7	3144377	21	26070537	91	0.300549
7	3144377	21	26071395	91	0.316858
7	3144377	21	26074392	91	0.307626
7	3144377	21	26079255	91	0.316858
7	3146983	21	26070537	91	0.300549
7	3146983	21	26071395	91	0.316858
7	3146983	21	26074392	91	0.307626
7	3146983	21	26079255	91	0.316858
7	6334148	21	27286896	91	0.319972
7	6336445	21	27286896	91	0.319972
7	14277796	21	26761054	91	0.351502
7	14277796	21	26761058	91	0.351502
7	14277796	21	26762638	91	0.359124
7	14277796	21	26763514	91	0.351502
7	14277796	21	26764074	91	0.351502
7	14277796	21	26764171	91	0.351502
7	14277796	21	26764914	91	0.351502
7	14281562	21	26761054	91	0.301071
7	14281562	21	26761058	91	0.301071
7	14281562	21	26762638	91	0.303143
7	14281562	21	26763514	91	0.301071
7	14281562	21	26764074	91	0.301071
7	14281562	21	26764171	91	0.301071
7	14281562	21	26764914	91	0.301071
7	22177563	21	25027288	91	0.314218
7	22177563	21	25027738	91	0.314218
7	22177563	21	25035657	91	0.314218
7	23472850	21	22530867	91	0.301796
7	23472852	21	22530867	91	0.301796
7	23475919	21	22530867	91	0.301796
7	23476772	21	22530867	91	0.301796
7	23478452	21	22530867	91	0.304394
7	23478750	21	22530867	91	0.301796
7	23480253	21	22530867	91	0.301796
7	23480306	21	22530867	91	0.301796
7	23480886	21	22530867	91	0.301796
7	23481409	21	22530867	91	0.301796
7	23490733	21	22530867	91	0.301796
7	23496349	21	22530867	91	0.320069
7	23496349	21	22588063	91	0.301535
7	23497942	21	22530867	91	0.320069
7	23497942	21	22588063	91	0.301535
7	23501094	21	22530867	91	0.320069
7	23501094	21	22588063	91	0.301535
7	23501321	21	22530867	91	0.320069
7	23501321	21	22588063	91	0.301535
7	23502115	21	22530867	91	0.320069
7	23502115	21	22588063	91	0.301535
7	23502518	21	22530867	91	0.320069
7	23502518	21	22588063	91	0.301535
7	23506372	21	22530867	91	0.320069
7	23506372	21	22588063	91	0.301535
7	23507699	21	22530867	91	0.320069
7	23507699	21	22588063	91	0.301535
7	23509871	21	22530867	91	0.320069
7	23509871	21	22588063	91	0.301535
7	23512817	21	22530867	91	0.320069
7	23512817	21	22588063	91	0.301535
7	23516187	21	22530867	91	0.320069
7	23516187	21	22588063	91	0.301535
7	23527881	21	22530867	91	0.320069
7	23527881	21	22588063	91	0.301535
7	23530051	21	22530867	91	0.320069
7	23530051	21	22588063	91	0.301535
7	23530800	21	22530867	91	0.320069
7	23530800	21	22588063	91	0.301535
7	23532231	21	22530867	91	0.320069
7	23532231	21	22588063	91	0.301535
7	23532431	21	22530867	91	0.320069
7	23532431	21	22588063	91	0.301535
7	23532683	21	22530867	91	0.320069
7	23532683	21	22588063	91	0.301535
7	23534122	21	22530867	91	0.320069
7	23534122	21	22588063	91	0.301535
7	23536186	21	22530867	91	0.320069
7	23536186	21	22588063	91	0.301535
7	23537697	21	22530867	91	0.320069
7	23537697	21	22588063	91	0.301535
7	23538861	21	22530867	91	0.320069
7	23538861	21	22588063	91	0.301535
7	23540219	21	22530867	91	0.320069
7	23540219	21	22588063	91	0.301535
7	23541591	21	22530867	91	0.320069
7	23541591	21	22588063	91	0.301535
7	23543274	21	22530867	91	0.320069
7	23543274	21	22588063	91	0.301535
7	23543610	21	22530867	91	0.320069
7	23543610	21	22588063	91	0.301535
7	23544015	21	22530867	91	0.320069
7	23544015	21	22588063	91	0.301535
7	23546609	21	22530867	91	0.320069
7	23546609	21	22588063	91	0.301535
7	23550893	21	22530867	91	0.320069
7	23550893	21	22588063	91	0.301535
7	23557438	21	22530867	91	0.320069
7	23557438	21	22588063	91	0.301535
7	23569029	21	22530867	91	0.320069
7	23569029	21	22588063	91	0.301535
7	23570584	21	22530867	91	0.320069
7	23570584	21	22588063	91	0.301535
7	23573319	21	22530867	91	0.320069
7	23573319	21	22588063	91	0.301535
7	23576129	21	22530867	91	0.320069
7	23576129	21	22588063	91	0.301535
7	23579187	21	22530867	91	0.320069
7	23579187	21	22588063	91	0.301535
7	23579399	21	22530867	91	0.320069
7	23579399	21	22588063	91	0.301535
7	23579497	21	22530867	91	0.320069
7	23579497	21	22588063	91	0.301535
7	23580722	21	22530867	91	0.320069
7	23580722	21	22588063	91	0.301535
7	23582146	21	22530867	91	0.320069
7	23582146	21	22588063	91	0.301535
7	23584282	21	22530867	91	0.320069
7	23584282	21	22588063	91	0.301535
7	23586177	21	22530867	91	0.320069
7	23586177	21	22588063	91	0.301535
7	23591963	21	22530867	91	0.320069
7	23591963	21	22588063	91	0.301535
7	977088	21	29960361	91	0.306546
7	987563	21	29960361	91	0.304393
7	1454240	21	28827383	91	0.308231
7	1454273	21	28827383	91	0.308231
7	1458017	21	28827383	91	0.308231
7	1459338	21	28827383	91	0.308231
7	1462386	21	28827383	91	0.308231
7	1462702	21	28827383	91	0.308231
7	1462827	21	28827383	91	0.308231
7	1464603	21	28827383	91	0.308231
7	1465922	21	28827383	91	0.308231
7	1469374	21	28827383	91	0.308231
7	1588549	21	27676401	91	0.300124
7	1588549	21	27680147	91	0.300124
7	1588549	21	27682231	91	0.300124
7	1588549	21	27684188	91	0.300124
7	507178	21	39196249	91	0.330882
7	3957893	21	40554118	91	0.303744
7	3957893	21	40578546	91	0.303744
7	3957893	21	40579619	91	0.303744
7	3957893	21	40582181	91	0.303744
7	3959026	21	40554118	91	0.303744
7	3959026	21	40578546	91	0.303744
7	3959026	21	40579619	91	0.303744
7	3959026	21	40582181	91	0.303744
7	4269671	21	40310788	91	0.310029
7	5473441	21	39247415	91	0.307985
7	5568380	21	38529142	91	0.392391
7	5920405	21	41745001	91	0.319486
7	5920405	21	41754591	91	0.314995
7	5920405	21	41754869	91	0.314995
7	5920405	21	41755231	91	0.314995
7	5920405	21	41763920	91	0.32833
7	5920405	21	41764736	91	0.32833
7	5920405	21	41765016	91	0.314409
7	5920405	21	41765173	91	0.32833
7	5920405	21	41766224	91	0.32833
7	6836492	21	38498339	91	0.682752
7	6836492	21	38529142	91	0.487366
7	6836494	21	38498339	91	0.682752
7	6836494	21	38529142	91	0.487366
7	8666627	21	40521503	91	0.341057
7	8668000	21	40521503	91	0.341057
7	8668015	21	40521503	91	0.341057
7	8668026	21	40521503	91	0.356414
7	8668037	21	40521503	91	0.341057
7	8668519	21	40521503	91	0.345892
7	8668756	21	40521503	91	0.356414
7	8668877	21	40521503	91	0.341057
7	8668987	21	40521503	91	0.341057
7	8670567	21	40521503	91	0.341057
7	8670619	21	40521503	91	0.341057
7	8670711	21	40521503	91	0.341057
7	8670717	21	40521503	91	0.341057
7	8670718	21	40521503	91	0.341057
7	8670879	21	40521503	91	0.356414
7	8670994	21	40521503	91	0.356414
7	8671149	21	40521503	91	0.341057
7	8671182	21	40521503	91	0.341057
7	8671187	21	40521503	91	0.356414
7	8671193	21	40521503	91	0.341057
7	8671207	21	40521503	91	0.341057
7	8671558	21	40521503	91	0.341057
7	8671740	21	40521503	91	0.341057
7	8671748	21	40521503	91	0.341057
7	8671749	21	40521503	91	0.341057
7	8671825	21	40521503	91	0.341057
7	8671927	21	40521503	91	0.341057
7	8671944	21	40521503	91	0.341057
7	8672151	21	40521503	91	0.341057
7	8672239	21	40521503	91	0.341057
7	8672296	21	40521503	91	0.341057
7	8672319	21	40521503	91	0.341057
7	8672862	21	40521503	91	0.341057
7	8673062	21	40521503	91	0.341057
7	8673137	21	40521503	91	0.356414
7	8673164	21	40521503	91	0.341057
7	8673261	21	40521503	91	0.341057
7	8673277	21	40521503	91	0.356414
7	8673444	21	40521503	91	0.341057
7	8673637	21	40521503	91	0.341057
7	8673839	21	40521503	91	0.341057
7	8673876	21	40521503	91	0.341057
7	8674616	21	40521503	91	0.341057
7	8674750	21	40521503	91	0.341057
7	8675522	21	40521503	91	0.356414
7	8676402	21	40521503	91	0.341057
7	8676465	21	40521503	91	0.356414
7	8676479	21	40521503	91	0.341057
7	8676996	21	40521503	91	0.341057
7	8677438	21	40521503	91	0.356414
7	8677901	21	40521503	91	0.356414
7	8678636	21	40521503	91	0.330273
7	8679084	21	40521503	91	0.330273
7	8679118	21	40521503	91	0.330273
7	8679422	21	40521503	91	0.345892
7	8680146	21	40521503	91	0.372003
7	8680238	21	40521503	91	0.372003
7	8680443	21	40521503	91	0.356414
7	8681234	21	40521503	91	0.372003
7	8682806	21	40521503	91	0.372003
7	8683681	21	40521503	91	0.356414
7	8684978	21	40521503	91	0.372003
7	8685244	21	40521503	91	0.372003
7	8685327	21	40521503	91	0.356414
7	8685330	21	40521503	91	0.356414
7	8685538	21	40521503	91	0.356414
7	8685621	21	40521503	91	0.372003
7	8686053	21	40521503	91	0.372003
7	8686493	21	40521503	91	0.371046
7	8686709	21	40521503	91	0.356414
7	8686996	21	40521503	91	0.356414
7	8687387	21	40521503	91	0.356414
7	8687437	21	40521503	91	0.356414
7	8687463	21	40521503	91	0.356414
7	8687520	21	40521503	91	0.372003
7	8687558	21	40521503	91	0.356414
7	8687649	21	40521503	91	0.356414
7	8687829	21	40521503	91	0.356414
7	8687850	21	40521503	91	0.356414
7	8687909	21	40521503	91	0.356414
7	8687948	21	40521503	91	0.356414
7	8688018	21	40521503	91	0.356414
7	8688048	21	40521503	91	0.356414
7	8688049	21	40521503	91	0.356414
7	8688051	21	40521503	91	0.356414
7	8688093	21	40521503	91	0.356414
7	8688101	21	40521503	91	0.356414
7	8688354	21	40521503	91	0.356414
7	8688409	21	40521503	91	0.356414
7	8688494	21	40521503	91	0.341057
7	8688591	21	40521503	91	0.356414
7	8688665	21	40521503	91	0.356414
7	8688729	21	40521503	91	0.356414
7	8688879	21	40521503	91	0.356414
7	8688933	21	40521503	91	0.356414
7	8688952	21	40521503	91	0.356414
7	8689158	21	40521503	91	0.356414
7	8689321	21	40521503	91	0.356414
7	8689542	21	40521503	91	0.356414
7	8689630	21	40521503	91	0.356414
7	8689665	21	40521503	91	0.356414
7	8689690	21	40521503	91	0.356414
7	8690230	21	40521503	91	0.372003
7	8690615	21	40521503	91	0.356414
7	8690856	21	40513060	91	0.315308
7	8690856	21	40521503	91	0.387815
7	8690870	21	40521503	91	0.36173
7	8690944	21	40521503	91	0.356414
7	8690978	21	40521503	91	0.356414
7	8691019	21	40521503	91	0.356414
7	8691062	21	40521503	91	0.372003
7	8691130	21	40521503	91	0.356414
7	8691252	21	40521503	91	0.356414
7	8691275	21	40521503	91	0.356414
7	8691306	21	40521503	91	0.356414
7	8691569	21	40521503	91	0.356414
7	8691614	21	40521503	91	0.356414
7	8691710	21	40521503	91	0.356414
7	8692068	21	40521503	91	0.356414
7	8692108	21	40521503	91	0.356414
7	8692590	21	40521503	91	0.372003
7	8692660	21	40521503	91	0.356414
7	8692761	21	40521503	91	0.356414
7	8692936	21	40521503	91	0.356414
7	8692971	21	40521503	91	0.356414
7	8692995	21	40521503	91	0.356414
7	8693087	21	40521503	91	0.356414
7	8693429	21	40521503	91	0.372003
7	8693459	21	40521503	91	0.356414
7	8693649	21	40521503	91	0.372003
7	8693717	21	40521503	91	0.356414
7	8693843	21	40521503	91	0.356414
7	8694048	21	40521503	91	0.356414
7	8694054	21	40521503	91	0.356414
7	8694281	21	40521503	91	0.356414
7	8694416	21	40521503	91	0.356414
7	8694538	21	40521503	91	0.356414
7	8694898	21	40521503	91	0.356414
7	8694926	21	40521503	91	0.356414
7	8695030	21	40521503	91	0.356414
7	8695032	21	40521503	91	0.356414
7	8695126	21	40521503	91	0.356414
7	8695132	21	40521503	91	0.328008
7	8695277	21	40521503	91	0.356414
7	8695323	21	40521503	91	0.356414
7	8695339	21	40521503	91	0.356414
7	8695359	21	40521503	91	0.356414
7	8695388	21	40521503	91	0.356414
7	8695532	21	40521503	91	0.356414
7	8695671	21	40521503	91	0.356414
7	8695807	21	40521503	91	0.372003
7	8695917	21	40521503	91	0.356414
7	8696010	21	40521503	91	0.356414
7	8696155	21	40521503	91	0.31833
7	8696167	21	40521503	91	0.328008
7	8696338	21	40521503	91	0.356414
7	8696358	21	40521503	91	0.356414
7	8696532	21	40521503	91	0.356414
7	8696682	21	40521503	91	0.356414
7	8696705	21	40521503	91	0.356414
7	8697020	21	40521503	91	0.356414
7	8697123	21	40521503	91	0.356414
7	8697172	21	40521503	91	0.356414
7	8697551	21	40513060	91	0.30513
7	8697551	21	40521503	91	0.382619
7	8697694	21	40521503	91	0.356414
7	8698007	21	40521503	91	0.372003
7	8698173	21	40521503	91	0.356414
7	8698347	21	40521503	91	0.356414
7	8698437	21	40521503	91	0.372003
7	8698537	21	40521503	91	0.372003
7	8698628	21	40521503	91	0.356414
7	8698861	21	40521503	91	0.372003
7	8698992	21	40521503	91	0.372003
7	8699219	21	40521503	91	0.372003
7	8699304	21	40521503	91	0.372003
7	8699378	21	40521503	91	0.372003
7	8699412	21	40521503	91	0.356414
7	8699559	21	40521503	91	0.343917
7	8699560	21	40521503	91	0.343917
7	8699582	21	40521503	91	0.343917
7	8699615	21	40521503	91	0.343917
7	8699659	21	40521503	91	0.343917
7	8699684	21	40521503	91	0.343917
7	8699750	21	40521503	91	0.372003
7	8700032	21	40521503	91	0.356414
7	8700058	21	40521503	91	0.372003
7	8700069	21	40521503	91	0.372003
7	8700142	21	40521503	91	0.372003
7	8700613	21	40521503	91	0.372003
7	8700650	21	40521503	91	0.372003
7	8701009	21	40521503	91	0.356414
7	8701361	21	40521503	91	0.372003
7	8701682	21	40521503	91	0.372003
7	8701707	21	40521503	91	0.307635
7	8701815	21	40521503	91	0.372003
7	8701817	21	40513060	91	0.30513
7	8701817	21	40521503	91	0.382619
7	8701819	21	40513060	91	0.30513
7	8701819	21	40521503	91	0.382619
7	8701827	21	40513060	91	0.30513
7	8701827	21	40521503	91	0.382619
7	8702036	21	40521503	91	0.372003
7	8702245	21	40521503	91	0.372003
7	8702277	21	40521503	91	0.372003
7	8702296	21	40521503	91	0.372003
7	8702417	21	40521503	91	0.372003
7	8702432	21	40521503	91	0.372003
7	8702509	21	40521503	91	0.372003
7	8702646	21	40521503	91	0.307635
7	8702831	21	40521503	91	0.372003
7	8702840	21	40521503	91	0.372003
7	8702973	21	40521503	91	0.372003
7	8703000	21	40521503	91	0.372003
7	8703044	21	40521503	91	0.372003
7	8703288	21	40521503	91	0.372003
7	8703427	21	40521503	91	0.372003
7	8703661	21	40521503	91	0.372003
7	8703798	21	40521503	91	0.372003
7	8704253	21	40521503	91	0.372003
7	8704489	21	40521503	91	0.36173
7	8704653	21	40521503	91	0.372003
7	8704698	21	40521503	91	0.3673
7	8704709	21	40521503	91	0.372003
7	8704843	21	40521503	91	0.372003
7	8704875	21	40521503	91	0.372003
7	8705014	21	40521503	91	0.372003
7	8705206	21	40521503	91	0.372003
7	8705272	21	40521503	91	0.372003
7	8705325	21	40521503	91	0.372003
7	8705460	21	40521503	91	0.372003
7	8705683	21	40521503	91	0.3673
7	8706032	21	40521503	91	0.372003
7	8706087	21	40521503	91	0.356414
7	8706100	21	40521503	91	0.356414
7	8706413	21	40521503	91	0.372003
7	8707001	21	40521503	91	0.345892
7	8707091	21	40521503	91	0.325874
7	8707617	21	40521503	91	0.345892
7	8707692	21	40521503	91	0.314997
7	8707905	21	40513060	91	0.323064
7	8707905	21	40521503	91	0.39739
7	8709087	21	40521503	91	0.36173
7	8710725	21	40521503	91	0.345892
7	8711435	21	40521503	91	0.36173
7	8711613	21	40521503	91	0.36173
7	8712304	21	40521503	91	0.345892
7	8712726	21	40521503	91	0.345892
7	8712765	21	40521503	91	0.345892
7	8714020	21	40521503	91	0.345892
7	8714115	21	40521503	91	0.36173
7	8714812	21	40521503	91	0.307635
7	8714824	21	40521503	91	0.356414
7	8714919	21	40521503	91	0.356414
7	8716118	21	40521503	91	0.356414
7	8716548	21	40521503	91	0.356414
7	8717462	21	40521503	91	0.356414
7	8717489	21	40521503	91	0.356414
7	8717603	21	40521503	91	0.356414
7	8718058	21	40521503	91	0.356414
7	8718080	21	40521503	91	0.341057
7	14217868	21	38529142	91	0.370371
7	18728485	21	40129238	91	0.309717
7	21808220	21	40459340	91	0.332188
7	21810021	21	40459340	91	0.306486
7	2018870	21	44534860	91	0.300483
7	6836492	21	44188427	91	0.592934
7	6836492	21	44188430	91	0.592934
7	6836494	21	44188427	91	0.592934
7	6836494	21	44188430	91	0.592934
7	7917577	21	45830169	91	0.324836
7	7924648	21	45830169	91	0.324836
7	14217868	21	44188427	91	0.3059
7	14217868	21	44188430	91	0.3059
7	18419594	21	42065729	91	0.31189
7	18564562	21	44128770	91	0.303568
7	18587184	21	44128770	91	0.306321
7	29435108	21	15618551	91	0.355523
7	29435108	21	15620060	91	0.355523
7	29435108	21	15620598	91	0.355523
7	29435108	21	15621700	91	0.355523
7	29435108	21	15622238	91	0.355523
7	29435108	21	15622432	91	0.355523
7	29435108	21	15626306	91	0.330315
7	29435108	21	15627095	91	0.330315
7	29435108	21	15628668	91	0.330315
7	29435108	21	15628838	91	0.330315
7	29435108	21	15629265	91	0.350375
7	29435108	21	15632641	91	0.330315
7	29435108	21	15634949	91	0.330315
7	29435108	21	15635640	91	0.330315
7	29435108	21	15635980	91	0.307055
7	29435108	21	15636295	91	0.330315
7	29435108	21	15636319	91	0.330315
7	29435108	21	15636618	91	0.307055
7	29435108	21	15636784	91	0.307055
7	29435108	21	15636796	91	0.307055
7	29435108	21	15638434	91	0.330315
7	29435108	21	15646912	91	0.330315
7	29435108	21	15647353	91	0.330315
7	29435108	21	15647529	91	0.330315
7	29435108	21	15649610	91	0.330315
7	29435108	21	15649612	91	0.330315
7	29435108	21	15652160	91	0.330315
7	29435108	21	15652703	91	0.330315
7	29435108	21	15655030	91	0.307055
7	29435108	21	15655095	91	0.330315
7	29435108	21	15655157	91	0.330315
7	29435108	21	15656433	91	0.330315
7	29549097	21	9460044	91	0.360982
7	29549097	21	10842529	91	0.335939
7	29549097	21	10934245	91	0.610828
7	29549097	21	10934247	91	0.610828
7	29549100	21	9460044	91	0.375233
7	29549100	21	10842529	91	0.348583
7	29549100	21	10934245	91	0.616129
7	29549100	21	10934247	91	0.616129
7	30809318	21	11038487	91	0.311942
7	30809437	21	11038487	91	0.311942
7	30809567	21	11038487	91	0.311942
7	30810995	21	11038487	91	0.311942
7	31592753	21	10934245	91	0.360094
7	31592753	21	10934247	91	0.360094
7	31592753	21	11005240	91	0.309098
7	31592753	21	11005241	91	0.309098
7	31592753	21	11005242	91	0.309098
7	31592753	21	11126266	91	0.329755
7	31592753	21	11126268	91	0.329755
7	31876562	21	11100485	91	0.304562
7	31878697	21	11100485	91	0.304562
7	31888907	21	14848622	91	0.325659
7	31888907	21	14856624	91	0.352014
7	31889344	21	14848622	91	0.325659
7	31889344	21	14856624	91	0.352014
7	31889621	21	14848622	91	0.325659
7	31889621	21	14856624	91	0.352014
7	31889670	21	14848622	91	0.325659
7	31889670	21	14856624	91	0.352014
7	31889832	21	14848622	91	0.325659
7	31889832	21	14856624	91	0.352014
7	31889969	21	14848622	91	0.325659
7	31889969	21	14856624	91	0.352014
7	31890104	21	14848622	91	0.325659
7	31890104	21	14856624	91	0.352014
7	31891415	21	14856624	91	0.300782
7	31891571	21	14856624	91	0.300782
7	31891598	21	14856624	91	0.300782
7	31891704	21	14848622	91	0.308675
7	31891704	21	14856624	91	0.3338
7	35371485	21	11131873	91	0.311942
7	36122030	21	11125291	91	0.304562
7	36122227	21	11125291	91	0.304562
7	36122542	21	11125291	91	0.304562
7	36123260	21	11125291	91	0.304562
7	36552790	21	10934245	91	0.340984
7	36552790	21	10934247	91	0.340984
7	36718213	21	14428029	91	0.301277
7	36833446	21	9476405	91	0.302934
7	37288764	21	9934750	91	0.308664
7	37289314	21	9934750	91	0.308664
7	37292364	21	9934750	91	0.308664
7	37295477	21	9934750	91	0.308664
7	37295629	21	9934750	91	0.308664
7	37297595	21	9934750	91	0.308664
7	43653076	21	17725600	91	0.303886
7	43698443	21	17725600	91	0.303886
7	43701235	21	17725600	91	0.338761
7	43702835	21	17725600	91	0.303886
7	43713863	21	17725600	91	0.303886
7	43715098	21	17725600	91	0.303886
7	43730850	21	17725600	91	0.303886
7	43756898	21	17725600	91	0.303886
7	43763704	21	17725600	91	0.303886
7	43765667	21	17725600	91	0.303886
7	43767952	21	17725600	91	0.303886
7	44611158	21	16338138	91	0.307078
7	44980840	21	10740514	91	0.300353
7	44985846	21	10740514	91	0.304329
7	44985846	21	10801036	91	0.301315
7	45650557	21	11183966	91	0.330882
7	45650559	21	11183966	91	0.330882
7	45650595	21	11131873	91	0.318352
7	45650596	21	11131873	91	0.318352
7	45870361	21	15392141	91	0.324942
7	45870361	21	15393081	91	0.324942
7	45870361	21	15393205	91	0.324942
7	45870361	21	15393429	91	0.324942
7	45870361	21	15393874	91	0.324942
7	45870361	21	15397562	91	0.324942
7	45878981	21	15392141	91	0.324942
7	45878981	21	15393081	91	0.324942
7	45878981	21	15393205	91	0.324942
7	45878981	21	15393429	91	0.324942
7	45878981	21	15393874	91	0.324942
7	45878981	21	15397562	91	0.324942
7	48549555	21	11100714	91	0.326486
7	32253829	21	23244294	91	0.305751
7	32253829	21	23252183	91	0.319165
7	32253829	21	23252287	91	0.319165
7	32253829	21	23252845	91	0.319165
7	32253829	21	23262143	91	0.321852
7	32253829	21	23263644	91	0.321852
7	37528135	21	21272051	91	0.304303
7	45650595	21	20725493	91	0.325257
7	45650596	21	20725493	91	0.325257
7	25450665	21	33420670	91	0.304533
7	27103894	21	28864010	91	0.321445
7	27103896	21	28864010	91	0.321445
7	37199313	21	28219724	91	0.312534
7	40773591	21	32744501	91	0.302247
7	40773591	21	32758000	91	0.300676
7	40776428	21	32744501	91	0.302247
7	40776428	21	32758000	91	0.300676
7	40777795	21	32744501	91	0.308339
7	40777795	21	32749216	91	0.304805
7	40777795	21	32751316	91	0.304805
7	40777795	21	32758000	91	0.307484
7	40777795	21	32759808	91	0.305269
7	40777795	21	32759976	91	0.305269
7	40777795	21	32759983	91	0.305269
7	40777795	21	32760184	91	0.305269
7	46212931	21	28999308	91	0.307664
7	29549097	21	38498339	91	0.833333
7	29549097	21	38529142	91	0.523188
7	29549100	21	38498339	91	0.912162
7	29549100	21	38529142	91	0.531761
7	36445856	21	41114708	91	0.311023
7	36445856	21	41118783	91	0.340863
7	36445856	21	41126997	91	0.322902
7	36445856	21	41130526	91	0.340863
7	36445856	21	41130543	91	0.340863
7	36445856	21	41131484	91	0.309216
7	36445856	21	41131485	91	0.309216
7	36445856	21	41131586	91	0.359304
7	36445856	21	41131945	91	0.359304
7	36445856	21	41132177	91	0.359304
7	36445856	21	41132346	91	0.359304
7	36445856	21	41132367	91	0.359304
7	36445856	21	41132443	91	0.359304
7	36445856	21	41132558	91	0.368104
7	36445856	21	41133111	91	0.35088
7	36445856	21	41134243	91	0.35088
7	36445856	21	41134835	91	0.35088
7	36445856	21	41135338	91	0.344374
7	36445856	21	41137499	91	0.344374
7	36445856	21	41139574	91	0.33846
7	36445856	21	41140193	91	0.344374
7	36445856	21	41144749	91	0.344503
7	36445856	21	41149964	91	0.335785
7	36445856	21	41151449	91	0.335785
7	36445856	21	41156580	91	0.377811
7	36445856	21	41158816	91	0.328833
7	36445856	21	41158927	91	0.30782
7	36445856	21	41159977	91	0.300436
7	36445856	21	41161654	91	0.30782
7	36445856	21	41161730	91	0.328833
7	36445856	21	41162008	91	0.328833
7	36445856	21	41163233	91	0.30782
7	36445856	21	41164775	91	0.328833
7	36445856	21	41165462	91	0.320568
7	36445856	21	41167005	91	0.328833
7	36445856	21	41172166	91	0.328833
7	36445856	21	41173714	91	0.328833
7	36445856	21	41178419	91	0.328833
7	36445856	21	41179213	91	0.328833
7	36445856	21	41180084	91	0.328833
7	36445856	21	41185098	91	0.319411
7	36445856	21	41191555	91	0.312097
7	36445856	21	41195942	91	0.319411
7	36445856	21	41196197	91	0.318425
7	36445856	21	41196856	91	0.319411
7	36445856	21	41197110	91	0.319411
7	36445856	21	41203589	91	0.319411
7	36445856	21	41205511	91	0.319411
7	36445856	21	41207955	91	0.319411
7	36445856	21	41209790	91	0.319411
7	36445856	21	41210729	91	0.319411
7	36445856	21	41213953	91	0.319411
7	36445856	21	41214958	91	0.319411
7	36445856	21	41215018	91	0.319411
7	36445856	21	41215236	91	0.319411
7	36445856	21	41216478	91	0.319411
7	36445856	21	41217173	91	0.319411
7	36445856	21	41217492	91	0.319411
7	36445856	21	41217916	91	0.319411
7	36445856	21	41217968	91	0.319411
7	36445856	21	41220127	91	0.319411
7	36445856	21	41221256	91	0.319411
7	36445856	21	41221404	91	0.319411
7	36445856	21	41221416	91	0.319411
7	36445856	21	41222730	91	0.319411
7	36445856	21	41223196	91	0.319411
7	36445856	21	41224073	91	0.319411
7	36445856	21	41224850	91	0.319411
7	36449637	21	41114708	91	0.311023
7	36449637	21	41118783	91	0.340863
7	36449637	21	41126997	91	0.322902
7	36449637	21	41130526	91	0.340863
7	36449637	21	41130543	91	0.340863
7	36449637	21	41131484	91	0.309216
7	36449637	21	41131485	91	0.309216
7	36449637	21	41131586	91	0.359304
7	36449637	21	41131945	91	0.359304
7	36449637	21	41132177	91	0.359304
7	36449637	21	41132346	91	0.359304
7	36449637	21	41132367	91	0.359304
7	36449637	21	41132443	91	0.359304
7	36449637	21	41132558	91	0.368104
7	36449637	21	41133111	91	0.35088
7	36449637	21	41134243	91	0.35088
7	36449637	21	41134835	91	0.35088
7	36449637	21	41135338	91	0.344374
7	36449637	21	41137499	91	0.344374
7	36449637	21	41139574	91	0.33846
7	36449637	21	41140193	91	0.344374
7	36449637	21	41144749	91	0.344503
7	36449637	21	41149964	91	0.335785
7	36449637	21	41151449	91	0.335785
7	36449637	21	41156580	91	0.377811
7	36449637	21	41158816	91	0.328833
7	36449637	21	41158927	91	0.30782
7	36449637	21	41159977	91	0.300436
7	36449637	21	41161654	91	0.30782
7	36449637	21	41161730	91	0.328833
7	36449637	21	41162008	91	0.328833
7	36449637	21	41163233	91	0.30782
7	36449637	21	41164775	91	0.328833
7	36449637	21	41165462	91	0.320568
7	36449637	21	41167005	91	0.328833
7	36449637	21	41172166	91	0.328833
7	36449637	21	41173714	91	0.328833
7	36449637	21	41178419	91	0.328833
7	36449637	21	41179213	91	0.328833
7	36449637	21	41180084	91	0.328833
7	36449637	21	41185098	91	0.319411
7	36449637	21	41191555	91	0.312097
7	36449637	21	41195942	91	0.319411
7	36449637	21	41196197	91	0.318425
7	36449637	21	41196856	91	0.319411
7	36449637	21	41197110	91	0.319411
7	36449637	21	41203589	91	0.319411
7	36449637	21	41205511	91	0.319411
7	36449637	21	41207955	91	0.319411
7	36449637	21	41209790	91	0.319411
7	36449637	21	41210729	91	0.319411
7	36449637	21	41213953	91	0.319411
7	36449637	21	41214958	91	0.319411
7	36449637	21	41215018	91	0.319411
7	36449637	21	41215236	91	0.319411
7	36449637	21	41216478	91	0.319411
7	36449637	21	41217173	91	0.319411
7	36449637	21	41217492	91	0.319411
7	36449637	21	41217916	91	0.319411
7	36449637	21	41217968	91	0.319411
7	36449637	21	41220127	91	0.319411
7	36449637	21	41221256	91	0.319411
7	36449637	21	41221404	91	0.319411
7	36449637	21	41221416	91	0.319411
7	36449637	21	41222730	91	0.319411
7	36449637	21	41223196	91	0.319411
7	36449637	21	41224073	91	0.319411
7	36449637	21	41224850	91	0.319411
7	36452745	21	41131586	91	0.306773
7	36452745	21	41131945	91	0.306773
7	36452745	21	41132177	91	0.306773
7	36452745	21	41132346	91	0.306773
7	36452745	21	41132367	91	0.306773
7	36452745	21	41132443	91	0.306773
7	36452745	21	41132558	91	0.322276
7	36452745	21	41133111	91	0.318742
7	36452745	21	41134243	91	0.318742
7	36452745	21	41134835	91	0.318742
7	36452745	21	41135338	91	0.320459
7	36452745	21	41137499	91	0.320459
7	36452745	21	41140193	91	0.320459
7	36452745	21	41156580	91	0.343546
7	36485485	21	41156580	91	0.310818
7	36500407	21	41156580	91	0.310818
7	36500417	21	41156580	91	0.310818
7	36552790	21	38498339	91	0.361461
7	38937244	21	41359881	91	0.318215
7	43032723	21	41515523	91	0.351319
7	43032725	21	41515523	91	0.351319
7	49074491	21	35603612	91	0.338907
7	49074631	21	35603612	91	0.338907
7	49074760	21	35603612	91	0.338907
7	49075040	21	35603612	91	0.338907
7	49075090	21	35603612	91	0.338907
7	49075103	21	35603612	91	0.338907
7	49075403	21	35603612	91	0.338907
7	49075462	21	35603612	91	0.318215
7	52322216	21	40480081	91	0.309914
7	52322393	21	40480081	91	0.309914
7	52323437	21	40480081	91	0.309914
7	52323729	21	40480081	91	0.309914
7	52326113	21	40480081	91	0.309914
7	52326551	21	40480081	91	0.309914
7	52326820	21	40480081	91	0.309914
7	52328236	21	40480081	91	0.309914
7	52329022	21	40480081	91	0.309914
7	52329665	21	40480081	91	0.309914
7	52330209	21	40480081	91	0.309914
7	52330420	21	40480081	91	0.309914
7	52330651	21	40480081	91	0.309914
7	52330755	21	40480081	91	0.309914
7	52331027	21	40480081	91	0.309914
7	52331174	21	40480081	91	0.309914
7	52331271	21	40480081	91	0.309914
7	52331779	21	40480081	91	0.309914
7	52332259	21	40480081	91	0.309914
7	52332928	21	40480081	91	0.309914
7	52333143	21	40480081	91	0.309914
7	24434409	21	44710664	91	0.304603
7	29079870	21	47489212	91	0.303026
7	29549097	21	44188427	91	0.642857
7	29549097	21	44188430	91	0.642857
7	29549100	21	44188427	91	0.72115
7	29549100	21	44188430	91	0.72115
7	35898291	21	45830216	91	0.329648
7	35898291	21	45830217	91	0.329648
7	37988291	21	43225708	91	0.324177
7	38619469	21	44189801	91	0.314034
7	38620788	21	44189801	91	0.314034
7	38625921	21	44189801	91	0.314034
7	38628716	21	44189801	91	0.314034
7	38629346	21	44189801	91	0.314034
7	38629402	21	44189801	91	0.314034
7	40802860	21	47976203	91	0.310342
7	42160959	21	44353797	91	0.31557
7	42160959	21	44353798	91	0.31557
7	42163036	21	44353797	91	0.31557
7	42163036	21	44353798	91	0.31557
7	42834578	21	44188427	91	0.307036
7	42834578	21	44188430	91	0.307036
7	45670203	21	43147618	91	0.30153
7	51518294	21	44824854	91	0.305086
7	51520739	21	44824854	91	0.305086
7	51522172	21	44824854	91	0.305086
7	51522270	21	44824854	91	0.305086
7	51523357	21	44824854	91	0.305086
7	51523835	21	44824854	91	0.305086
7	53467723	21	43305592	91	0.300583
7	53502348	21	43305592	91	0.315125
7	53502975	21	43305592	91	0.304591
7	53509832	21	43305592	91	0.315125
7	53510161	21	43305592	91	0.315125
7	53520375	21	43305592	91	0.315125
7	53520457	21	43305592	91	0.315125
7	55659698	21	15075877	91	0.318478
7	55659732	21	15075877	91	0.340364
7	56426802	21	9863059	91	0.325945
7	57062877	21	9665887	91	0.300612
7	57744047	21	10826995	91	0.325926
7	57744047	21	10851908	91	1
7	57744047	21	11048836	91	0.494444
7	57744048	21	10826995	91	0.325926
7	57744048	21	10851908	91	1
7	57744048	21	11048836	91	0.494444
7	57776078	21	11126266	91	0.331879
7	57776078	21	11126268	91	0.331879
7	57880192	21	9460044	91	0.323848
7	57880192	21	10842529	91	0.42811
7	57880192	21	10934245	91	0.422833
7	57880192	21	10934247	91	0.422833
7	57880193	21	9460044	91	0.323848
7	57880193	21	10842529	91	0.42811
7	57880193	21	10934245	91	0.422833
7	57880193	21	10934247	91	0.422833
7	57880209	21	9460044	91	0.323848
7	57880209	21	10842529	91	0.42811
7	57880209	21	10934245	91	0.422833
7	57880209	21	10934247	91	0.422833
7	57880213	21	9460044	91	0.323848
7	57880213	21	10842529	91	0.42811
7	57880213	21	10934245	91	0.422833
7	57880213	21	10934247	91	0.422833
7	57880215	21	9460044	91	0.323848
7	57880215	21	10842529	91	0.42811
7	57880215	21	10934245	91	0.422833
7	57880215	21	10934247	91	0.422833
7	57886460	21	10829222	91	0.330882
7	57886460	21	10829223	91	0.330882
7	57886460	21	10829230	91	0.330882
7	57886460	21	10829231	91	0.330882
7	57886460	21	11149334	91	0.330882
7	57886781	21	11126266	91	0.338124
7	57886781	21	11126268	91	0.338124
7	57886863	21	11116009	91	0.300067
7	57886863	21	11124735	91	0.334675
7	61527834	21	14342608	91	0.505556
7	61794923	21	11126266	91	0.349371
7	61794923	21	11126268	91	0.349371
7	61794932	21	11126266	91	0.428101
7	61794932	21	11126268	91	0.428101
7	61795044	21	11077863	91	0.302282
7	61846265	21	11064287	91	0.367913
7	61846269	21	11064287	91	0.367913
7	61848543	21	11045987	91	0.345752
7	61868839	21	10851908	91	0.494444
7	61868839	21	11123539	91	0.494444
7	61869051	21	10829222	91	0.505556
7	61869051	21	10829223	91	0.505556
7	61869051	21	10829230	91	0.505556
7	61869051	21	10829231	91	0.505556
7	61869051	21	11149334	91	0.505556
7	61869119	21	11114891	91	1
7	61869119	21	11114892	91	1
7	61869119	21	11114893	91	1
7	61869120	21	11114891	91	1
7	61869120	21	11114892	91	1
7	61869120	21	11114893	91	1
7	61869151	21	11114891	91	1
7	61869151	21	11114892	91	1
7	61869151	21	11114893	91	1
7	61869443	21	11100284	91	0.488764
7	61869443	21	11131166	91	0.494444
7	61869443	21	11186204	91	0.318352
7	61869444	21	11100284	91	0.488764
7	61869444	21	11131166	91	0.494444
7	61869444	21	11186204	91	0.318352
7	61869928	21	10705055	91	0.494444
7	61873099	21	10705055	91	0.330882
7	61873099	21	11114891	91	0.330882
7	61873099	21	11114892	91	0.330882
7	61873099	21	11114893	91	0.330882
7	61878879	21	11113473	91	0.345752
7	61878879	21	11131323	91	0.334559
7	61878879	21	14342608	91	0.330882
7	61878882	21	11113473	91	0.345752
7	61878882	21	11131323	91	0.334559
7	61878882	21	14342608	91	0.330882
7	61970487	21	11062489	91	0.337743
7	61970487	21	11062490	91	0.337743
7	64255019	21	11126266	91	0.331879
7	64255019	21	11126268	91	0.331879
7	64437734	21	11084916	91	0.33128
7	64437734	21	11084918	91	0.33128
7	64472350	21	11084916	91	0.33128
7	64472350	21	11084918	91	0.33128
7	64954178	21	10826995	91	0.325926
7	64954178	21	10851908	91	1
7	64954178	21	11048836	91	0.494444
7	66769241	21	10846993	91	0.325926
7	66769241	21	11123736	91	0.325926
7	66769241	21	11131166	91	0.325926
7	66769242	21	10846993	91	0.325926
7	66769242	21	11123736	91	0.325926
7	66769242	21	11131166	91	0.325926
7	66769353	21	10973329	91	0.325926
7	66769353	21	10973330	91	0.325926
7	66769353	21	14440478	91	0.345752
7	68625525	21	15238589	91	0.343688
7	71674286	21	10813710	91	0.325926
7	71674286	21	11131166	91	0.325926
7	73337801	21	11113414	91	0.327827
7	73338390	21	11113414	91	0.327827
7	73338393	21	11113414	91	0.327827
7	73338746	21	11113414	91	0.327827
7	73339109	21	11113414	91	0.309231
7	73339298	21	11113414	91	0.327827
7	73339617	21	11113414	91	0.329162
7	73339656	21	11113414	91	0.327827
7	73339777	21	11113414	91	0.308426
7	73340743	21	11113414	91	0.329162
7	73341211	21	11113414	91	0.327827
7	73341217	21	11113414	91	0.327827
7	73341218	21	11113414	91	0.327827
7	73341627	21	11113414	91	0.327827
7	73342197	21	11113414	91	0.329162
7	73345584	21	11113414	91	0.327827
7	73348765	21	11113414	91	0.327827
7	73349082	21	11113414	91	0.327827
7	73349387	21	11113414	91	0.327827
7	73349539	21	11113414	91	0.327827
7	73349788	21	11113414	91	0.329162
7	73350824	21	11113414	91	0.412243
7	73350860	21	11113414	91	0.412243
7	73351903	21	11113414	91	0.394523
7	73353221	21	11113414	91	0.394523
7	73354923	21	11113414	91	0.394523
7	73357633	21	11113414	91	0.394523
7	73358932	21	11113414	91	0.394523
7	73359124	21	11113414	91	0.394523
7	73359176	21	11113414	91	0.394523
7	73363632	21	11113414	91	0.361538
7	73363779	21	11113414	91	0.344864
7	73365328	21	11113414	91	0.344864
7	73368450	21	11113414	91	0.344864
7	73371464	21	11113414	91	0.344864
7	73372082	21	11113414	91	0.361538
7	73372537	21	11113414	91	0.344864
7	73372557	21	11113414	91	0.344864
7	73376437	21	11113414	91	0.344864
7	73376672	21	11113414	91	0.344864
7	73377692	21	11113414	91	0.344864
7	73379144	21	11113414	91	0.344864
7	73379285	21	11113414	91	0.344864
7	73380092	21	11113414	91	0.329162
7	73636075	21	16338138	91	0.309167
7	73636077	21	16338138	91	0.309167
7	75145518	21	10934245	91	0.38005
7	75145518	21	10934247	91	0.38005
7	76946682	21	9648000	91	0.346429
7	77663486	21	10420298	91	0.31398
7	81571121	21	17355049	91	0.302318
7	81571121	21	17399648	91	0.323232
7	81571733	21	17355049	91	0.302318
7	81571733	21	17399648	91	0.323232
7	81573465	21	17355049	91	0.302318
7	81573465	21	17399648	91	0.323232
7	81580568	21	17399648	91	0.305596
7	81581168	21	17399648	91	0.305596
7	81583817	21	17355049	91	0.302318
7	81583817	21	17399648	91	0.323232
7	81589314	21	17399648	91	0.306379
7	81590035	21	17399648	91	0.306379
7	81590727	21	17399648	91	0.306379
7	81591949	21	17355049	91	0.302318
7	81591949	21	17399648	91	0.323232
7	81593220	21	17355049	91	0.302318
7	81593220	21	17399648	91	0.323232
7	81593454	21	17355049	91	0.302318
7	81593454	21	17399648	91	0.323232
7	81761316	21	11023220	91	0.319526
7	81766709	21	11023220	91	0.329957
7	81767152	21	11023220	91	0.329957
7	81767175	21	11023220	91	0.329957
7	81767215	21	11023220	91	0.329957
7	81767565	21	11023220	91	0.329957
7	81772569	21	11023220	91	0.329957
7	81773943	21	11023220	91	0.309624
7	84879208	21	11077863	91	0.304536
7	84879208	21	11126266	91	0.375819
7	84879208	21	11126268	91	0.375819
7	87072688	21	9460044	91	0.436736
7	87072688	21	10842529	91	0.40655
7	87072688	21	10934245	91	0.697674
7	87072688	21	10934247	91	0.697674
7	87072692	21	9460044	91	0.436736
7	87072692	21	10842529	91	0.40655
7	87072692	21	10934245	91	0.697674
7	87072692	21	10934247	91	0.697674
7	87688046	21	11055401	91	0.317609
7	67647274	21	22864581	91	0.305731
7	80615899	21	23123816	91	0.30229
7	80615899	21	23123957	91	0.30229
7	80615899	21	23127828	91	0.30229
7	80615899	21	23131136	91	0.30229
7	84817304	21	23114183	91	0.328279
7	57886781	21	32114350	91	0.326529
7	74206112	21	33192258	91	0.314304
7	74206112	21	33218191	91	0.314304
7	88663474	21	27920250	91	0.307008
7	88664515	21	27920250	91	0.303158
7	88671042	21	27920250	91	0.307008
7	88672675	21	27920250	91	0.303158
7	88680297	21	27920250	91	0.303158
7	88689707	21	27920250	91	0.303158
7	88690800	21	27920250	91	0.303158
7	57880192	21	38498339	91	0.606061
7	57880192	21	38529142	91	0.370553
7	57880193	21	38498339	91	0.606061
7	57880193	21	38529142	91	0.370553
7	57880209	21	38498339	91	0.606061
7	57880209	21	38529142	91	0.370553
7	57880213	21	38498339	91	0.606061
7	57880213	21	38529142	91	0.370553
7	57880215	21	38498339	91	0.606061
7	57880215	21	38529142	91	0.370553
7	57886781	21	41346882	91	0.31126
7	64255019	21	41346882	91	0.352041
7	70110928	21	40961557	91	0.328039
7	75145518	21	38498339	91	0.490196
7	75145518	21	38529142	91	0.454254
7	84879464	21	40491320	91	0.306844
7	84883417	21	40491320	91	0.306844
7	87072688	21	38498339	91	1
7	87072688	21	38529142	91	0.611413
7	87072692	21	38498339	91	1
7	87072692	21	38529142	91	0.611413
7	57880192	21	44188427	91	0.441919
7	57880192	21	44188430	91	0.441919
7	57880193	21	44188427	91	0.441919
7	57880193	21	44188430	91	0.441919
7	57880209	21	44188427	91	0.441919
7	57880209	21	44188430	91	0.441919
7	57880213	21	44188427	91	0.441919
7	57880213	21	44188430	91	0.441919
7	57880215	21	44188427	91	0.441919
7	57880215	21	44188430	91	0.441919
7	57886948	21	47166850	91	0.38044
7	61794932	21	47166850	91	0.314445
7	61859823	21	47503272	91	0.312316
7	61859823	21	47503281	91	0.312316
7	61859823	21	47503286	91	0.312316
7	61859823	21	47503829	91	0.312316
7	61859823	21	47504162	91	0.312316
7	61859823	21	47504302	91	0.312316
7	61859823	21	47507926	91	0.312316
7	61859823	21	47507995	91	0.312316
7	61859823	21	47509928	91	0.312316
7	61859823	21	47510626	91	0.312316
7	61859823	21	47513221	91	0.312316
7	67568637	21	42515737	91	0.31265
7	67568637	21	42517484	91	0.326861
7	67568637	21	42517559	91	0.334622
7	67568637	21	42520646	91	0.3486
7	67568637	21	42521161	91	0.3486
7	67568637	21	42521213	91	0.3486
7	67568637	21	42521267	91	0.3486
7	75145518	21	44188427	91	0.471534
7	75145518	21	44188430	91	0.471534
7	77385325	21	44408176	91	0.319403
7	77406242	21	44408176	91	0.319403
7	77412489	21	44408176	91	0.324808
7	77535496	21	44408176	91	0.319403
7	82620076	21	43382221	91	0.326687
7	87072688	21	44188427	91	0.729167
7	87072688	21	44188430	91	0.729167
7	87072692	21	44188427	91	0.729167
7	87072692	21	44188430	91	0.729167
7	91670307	21	9460044	91	0.378787
7	91670307	21	10842529	91	0.355065
7	91670307	21	10934245	91	0.540909
7	91670307	21	10934247	91	0.540909
7	91670307	21	11005240	91	0.343027
7	91670307	21	11005241	91	0.343027
7	91670307	21	11005242	91	0.343027
7	91670307	21	11126266	91	0.375194
7	91670307	21	11126268	91	0.375194
7	91670309	21	9460044	91	0.378787
7	91670309	21	10842529	91	0.355065
7	91670309	21	10934245	91	0.540909
7	91670309	21	10934247	91	0.540909
7	91670309	21	11005240	91	0.343027
7	91670309	21	11005241	91	0.343027
7	91670309	21	11005242	91	0.343027
7	91670309	21	11126266	91	0.375194
7	91670309	21	11126268	91	0.375194
7	93643698	21	18927950	91	0.305653
7	93643698	21	18928750	91	0.34939
7	93643698	21	18929217	91	0.305653
7	93643698	21	18930399	91	0.321111
7	93643698	21	18932183	91	0.305653
7	93643698	21	18932755	91	0.305653
7	93643698	21	18933561	91	0.305653
7	93643698	21	18934369	91	0.305653
7	93643698	21	18934470	91	0.305653
7	93643698	21	18935578	91	0.305653
7	93643698	21	18937600	91	0.34939
7	93643698	21	18937758	91	0.305653
7	93643698	21	18938080	91	0.305653
7	93643698	21	18942454	91	0.305653
7	93643698	21	18942817	91	0.305653
7	93643698	21	18942828	91	0.305653
7	93643698	21	18943149	91	0.305653
7	93643698	21	18944502	91	0.305653
7	93643698	21	18944872	91	0.305653
7	93643698	21	18944881	91	0.305653
7	93643698	21	18945170	91	0.305653
7	93643698	21	18945475	91	0.305653
7	93643698	21	18945851	91	0.34939
7	93643698	21	18945910	91	0.34939
7	93643698	21	18946234	91	0.34939
7	93643698	21	18946239	91	0.34939
7	93643698	21	18946241	91	0.34939
7	93643698	21	18946243	91	0.34939
7	93643698	21	18946382	91	0.34939
7	93643698	21	18946628	91	0.34939
7	93643698	21	18946701	91	0.34939
7	93643698	21	18947070	91	0.34939
7	93643698	21	18947310	91	0.34939
7	93643698	21	18947362	91	0.34939
7	93643698	21	18947445	91	0.34939
7	93643698	21	18947985	91	0.305653
7	93643698	21	18948032	91	0.305653
7	93643698	21	18950491	91	0.305653
7	98177706	21	11118553	91	0.340356
7	98177707	21	11118553	91	0.340356
7	98177714	21	11118553	91	0.372591
7	100551664	21	16338138	91	0.3
7	100554354	21	11131166	91	0.330882
7	100554355	21	11131166	91	0.330882
7	100615281	21	10829222	91	0.325926
7	100615281	21	10829223	91	0.325926
7	100615281	21	10829230	91	0.325926
7	100615281	21	10829231	91	0.325926
7	100615281	21	10851908	91	0.325926
7	100615281	21	11149334	91	0.325926
7	103048532	21	16338138	91	0.422275
7	103243977	21	10934245	91	0.373754
7	103243977	21	10934247	91	0.373754
7	104846556	21	16338138	91	0.451563
7	104989969	21	9863059	91	0.34602
7	105384160	21	10856969	91	0.330579
7	105385137	21	10856969	91	0.330579
7	105386262	21	10856969	91	0.330579
7	105741884	21	11129628	91	0.5
7	106123818	21	10444217	91	0.312644
7	106123818	21	10444219	91	0.312644
7	106123911	21	10444217	91	0.312644
7	106123911	21	10444219	91	0.312644
7	106127301	21	10444217	91	0.312644
7	106127301	21	10444219	91	0.312644
7	106134109	21	10444217	91	0.312644
7	106134109	21	10444219	91	0.312644
7	106136722	21	10444217	91	0.312644
7	106136722	21	10444219	91	0.312644
7	106137013	21	10444217	91	0.312644
7	106137013	21	10444219	91	0.312644
7	106137014	21	10444217	91	0.312644
7	106137014	21	10444219	91	0.312644
7	106137769	21	10444217	91	0.312644
7	106137769	21	10444219	91	0.312644
7	106138698	21	10444217	91	0.362791
7	106138698	21	10444219	91	0.362791
7	106139328	21	10444217	91	0.362791
7	106139328	21	10444219	91	0.362791
7	106139633	21	10444217	91	0.362791
7	106139633	21	10444219	91	0.362791
7	106139935	21	10444217	91	0.362791
7	106139935	21	10444219	91	0.362791
7	106141035	21	10444217	91	0.362791
7	106141035	21	10444219	91	0.362791
7	106141625	21	10444217	91	0.362791
7	106141625	21	10444219	91	0.362791
7	106142117	21	10444217	91	0.362791
7	106142117	21	10444219	91	0.362791
7	106142201	21	10444217	91	0.394937
7	106142201	21	10444219	91	0.394937
7	106147816	21	10444217	91	0.36405
7	106147816	21	10444219	91	0.36405
7	106148176	21	10444217	91	0.36405
7	106148176	21	10444219	91	0.36405
7	106149219	21	10444217	91	0.36405
7	106149219	21	10444219	91	0.36405
7	106153419	21	10444217	91	0.36405
7	106153419	21	10444219	91	0.36405
7	106271831	21	10973329	91	0.325926
7	106271831	21	10973330	91	0.325926
7	106271831	21	14440478	91	0.345752
7	106622265	21	10829222	91	0.345752
7	106622265	21	10829223	91	0.345752
7	106622265	21	10829230	91	0.345752
7	106622265	21	10829231	91	0.345752
7	106622265	21	10910311	91	0.330882
7	106622265	21	11088580	91	0.330882
7	106622265	21	11123539	91	0.330882
7	106622265	21	11124489	91	0.330882
7	106622265	21	11124492	91	0.330882
7	106622265	21	11140961	91	0.330882
7	106622265	21	11149334	91	0.345752
7	108052846	21	11127213	91	0.344721
7	108053339	21	11127213	91	0.344721
7	108054170	21	11127213	91	0.344721
7	108058767	21	11127213	91	0.344721
7	108059247	21	11127213	91	0.344721
7	108060825	21	11127213	91	0.344721
7	108061588	21	11127213	91	0.344721
7	111878836	21	15392885	91	0.315041
7	111878836	21	15400100	91	0.315041
7	111878836	21	15406094	91	0.315041
7	111878836	21	15406345	91	0.315041
7	111878836	21	15414553	91	0.315041
7	111878836	21	15417667	91	0.315041
7	111878836	21	15429065	91	0.315041
7	111878836	21	15447006	91	0.352444
7	111878836	21	15447212	91	0.352444
7	111878836	21	15447982	91	0.352444
7	111878836	21	15448560	91	0.352444
7	111878836	21	15448599	91	0.352444
7	114249522	21	11111721	91	0.309553
7	114249522	21	11111722	91	0.309553
7	121943175	21	9460044	91	0.354277
7	121943175	21	10842529	91	0.367466
7	121943175	21	10934245	91	0.40935
7	121943175	21	10934247	91	0.40935
7	122549019	21	16499656	91	0.313527
7	122558597	21	16490591	91	0.302039
7	122558597	21	16499656	91	0.333685
7	122558597	21	16508955	91	0.314505
7	122558597	21	16509848	91	0.324824
7	122558597	21	16510753	91	0.324824
7	122595412	21	16499656	91	0.317009
7	122595412	21	16508955	91	0.300595
7	122595412	21	16509848	91	0.311181
7	122595412	21	16510753	91	0.311181
7	122600950	21	16499656	91	0.317009
7	122600950	21	16508955	91	0.300595
7	122600950	21	16509848	91	0.311181
7	122600950	21	16510753	91	0.311181
7	122608970	21	16499656	91	0.317009
7	122608970	21	16508955	91	0.300595
7	122608970	21	16509848	91	0.311181
7	122608970	21	16510753	91	0.311181
7	122615584	21	16499656	91	0.317009
7	122615584	21	16508955	91	0.300595
7	122615584	21	16509848	91	0.311181
7	122615584	21	16510753	91	0.311181
7	122631966	21	16499656	91	0.317009
7	122631966	21	16508955	91	0.300595
7	122631966	21	16509848	91	0.311181
7	122631966	21	16510753	91	0.311181
7	125263036	21	11033419	91	0.313023
7	90410874	21	25407824	91	0.306651
7	90410874	21	25412057	91	0.318735
7	90410874	21	25413639	91	0.318735
7	90410874	21	25413708	91	0.318735
7	90410874	21	25415008	91	0.318735
7	90410874	21	25415321	91	0.318735
7	90410874	21	25415557	91	0.318735
7	90410874	21	25415692	91	0.318735
7	90410874	21	25416366	91	0.318735
7	90410874	21	25418024	91	0.300911
7	90410874	21	25418596	91	0.376576
7	90410874	21	25419036	91	0.408792
7	90410874	21	25420166	91	0.398826
7	90410874	21	25423943	91	0.398826
7	90410874	21	25424587	91	0.365554
7	90410874	21	25428737	91	0.345556
7	90410874	21	25429397	91	0.318681
7	93555283	21	22883448	91	0.336332
7	93555311	21	22883448	91	0.336332
7	93557117	21	22883448	91	0.301312
7	93558247	21	22883448	91	0.336332
7	97014072	21	24020318	91	0.312509
7	97016328	21	24020318	91	0.312509
7	97017795	21	24020318	91	0.312509
7	97019275	21	24020318	91	0.312509
7	97019464	21	24020318	91	0.312509
7	103152974	21	20758048	91	0.316902
7	103152974	21	20793116	91	0.316902
7	103184934	21	20758048	91	0.320167
7	103184934	21	20793116	91	0.320167
7	111389126	21	21434049	91	0.30964
7	117188387	21	26666759	91	0.371848
7	117188387	21	26666834	91	0.371848
7	117188387	21	26675028	91	0.358246
7	117188387	21	26685170	91	0.358246
7	117188387	21	26693945	91	0.390236
7	117188387	21	26695532	91	0.390236
7	117188387	21	26697304	91	0.376981
7	117188387	21	26713832	91	0.390236
7	117188387	21	26718005	91	0.376981
7	117188387	21	26720425	91	0.336047
7	117188387	21	26735187	91	0.345147
7	122378907	21	24902269	91	0.300176
7	122378907	21	24902544	91	0.300176
7	91670307	21	32114350	91	0.312016
7	91670309	21	32114350	91	0.312016
7	92223518	21	31240416	91	0.330565
7	92223518	21	31244478	91	0.30758
7	96793694	21	34639823	91	0.303312
7	98689289	21	32114698	91	0.300069
7	98713208	21	32114698	91	0.300069
7	98713663	21	32114698	91	0.300069
7	101957518	21	34881012	91	0.338833
7	101957518	21	34899738	91	0.338833
7	101957518	21	34903539	91	0.338833
7	120024966	21	34650791	91	0.310448
7	120025556	21	34650791	91	0.310448
7	120027288	21	34650791	91	0.310448
7	120027664	21	34650791	91	0.310448
7	126863501	21	27651964	91	0.382137
7	91670307	21	38498339	91	0.62414
7	91670309	21	38498339	91	0.62414
7	94937678	21	38498339	91	0.355603
7	100551664	21	38529142	91	0.408889
7	103048532	21	38498339	91	0.322917
7	103048532	21	38529142	91	0.345283
7	103243977	21	38498339	91	0.471441
7	103243977	21	38529142	91	0.340281
7	104846556	21	38529142	91	0.306667
7	105115089	21	38993147	91	0.307307
7	105800606	21	40377215	91	0.306597
7	105800606	21	40377432	91	0.306597
7	105800606	21	40377607	91	0.306597
7	105800606	21	40379066	91	0.306597
7	105800606	21	40379489	91	0.306597
7	105800606	21	40379664	91	0.306597
7	105806598	21	40377215	91	0.306597
7	105806598	21	40377432	91	0.306597
7	105806598	21	40377607	91	0.306597
7	105806598	21	40379066	91	0.306597
7	105806598	21	40379489	91	0.306597
7	105806598	21	40379664	91	0.306597
7	105820158	21	40377215	91	0.312813
7	105820158	21	40377432	91	0.312813
7	105820158	21	40377607	91	0.312813
7	105820158	21	40379066	91	0.312813
7	105820158	21	40379489	91	0.312813
7	105820158	21	40379664	91	0.312813
7	121943175	21	38498339	91	0.419544
7	123858915	21	35726698	91	0.330343
7	126524013	21	41764429	91	0.310493
7	126524013	21	41764987	91	0.308167
7	126524013	21	41765109	91	0.308167
7	126529813	21	41764429	91	0.310493
7	126529813	21	41764987	91	0.308167
7	126529813	21	41765109	91	0.308167
7	126531338	21	41764429	91	0.310493
7	126531338	21	41764987	91	0.308167
7	126531338	21	41765109	91	0.308167
7	126532658	21	41764429	91	0.310493
7	126532658	21	41764987	91	0.308167
7	126532658	21	41765109	91	0.308167
7	126533103	21	41764429	91	0.300191
7	126533105	21	41764429	91	0.310493
7	126533105	21	41764987	91	0.308167
7	126533105	21	41765109	91	0.308167
7	126533552	21	41764429	91	0.310493
7	126533552	21	41764987	91	0.308167
7	126533552	21	41765109	91	0.308167
7	126535600	21	41764429	91	0.312808
7	126535600	21	41764987	91	0.309327
7	126535600	21	41765109	91	0.309327
7	126538387	21	41764429	91	0.310493
7	126538387	21	41764987	91	0.308167
7	126538387	21	41765109	91	0.308167
7	126542065	21	41764429	91	0.308478
7	126542065	21	41764987	91	0.307313
7	126542065	21	41765109	91	0.307313
7	126543709	21	41764429	91	0.308478
7	126543709	21	41764987	91	0.307313
7	126543709	21	41765109	91	0.307313
7	126551079	21	41764429	91	0.308478
7	126551079	21	41764987	91	0.307313
7	126551079	21	41765109	91	0.307313
7	126554620	21	41764429	91	0.308478
7	126554620	21	41764987	91	0.307313
7	126554620	21	41765109	91	0.307313
7	126557865	21	41764429	91	0.308478
7	126557865	21	41764987	91	0.307313
7	126557865	21	41765109	91	0.307313
7	126558793	21	41764429	91	0.308478
7	126558793	21	41764987	91	0.307313
7	126558793	21	41765109	91	0.307313
7	126566029	21	41764429	91	0.308478
7	126566029	21	41764987	91	0.307313
7	126566029	21	41765109	91	0.307313
7	126567693	21	41764429	91	0.308478
7	126567693	21	41764987	91	0.307313
7	126567693	21	41765109	91	0.307313
7	91670307	21	44188427	91	0.39055
7	91670307	21	44188430	91	0.39055
7	91670309	21	44188427	91	0.39055
7	91670309	21	44188430	91	0.39055
7	96614384	21	47980760	91	0.352376
7	96614384	21	47996526	91	0.319403
7	96663129	21	47032136	91	0.332999
7	96699543	21	47396917	91	0.316222
7	96707653	21	47396917	91	0.311698
7	99948659	21	44574541	91	0.308661
7	100551664	21	44188427	91	0.342857
7	100551664	21	44188430	91	0.342857
7	101519622	21	42799513	91	0.305751
7	101519622	21	42800466	91	0.305751
7	103048532	21	44188427	91	0.383116
7	103048532	21	44188430	91	0.383116
7	105529950	21	46926002	91	0.331128
7	105529950	21	46927262	91	0.331128
7	105529950	21	46927273	91	0.331128
7	105529950	21	46927489	91	0.331128
7	115870265	21	44877430	91	0.313255
7	115872405	21	44877430	91	0.313255
7	115876719	21	44877430	91	0.313255
7	115883585	21	44877430	91	0.313255
7	115894558	21	44875495	91	0.305946
7	115894558	21	44877430	91	0.338015
7	115903228	21	44875495	91	0.305946
7	115903228	21	44877430	91	0.338015
7	115918405	21	44875495	91	0.32265
7	115918405	21	44877430	91	0.318829
7	115919630	21	44875495	91	0.32265
7	115919630	21	44877430	91	0.318829
7	115922972	21	44875495	91	0.32265
7	115922972	21	44877430	91	0.318829
7	129619014	21	17052098	91	0.307854
7	129856238	21	9460044	91	0.436736
7	129856238	21	10842529	91	0.40655
7	129856238	21	10934245	91	0.697674
7	129856238	21	10934247	91	0.697674
7	129956516	21	19498768	91	0.311418
7	129956516	21	19500491	91	0.311418
7	129956516	21	19505410	91	0.311418
7	131195813	21	16338138	91	0.307078
7	131688368	21	15531008	91	0.311711
7	131688368	21	15531486	91	0.311711
7	131688368	21	15532235	91	0.311711
7	131688368	21	15533839	91	0.311711
7	131688368	21	15534319	91	0.311711
7	131688368	21	15534637	91	0.311711
7	131688368	21	15539614	91	0.311711
7	131688368	21	15547515	91	0.301285
7	135513626	21	11144402	91	0.313023
7	135514145	21	11144402	91	0.313023
7	135515788	21	11144402	91	0.329596
7	135518346	21	11144402	91	0.329596
7	135520456	21	11144402	91	0.329596
7	135520687	21	11144402	91	0.329596
7	135521934	21	11144402	91	0.329596
7	135522389	21	11144402	91	0.329596
7	135522433	21	11144402	91	0.329596
7	135525219	21	11144402	91	0.329596
7	135525772	21	11144402	91	0.329596
7	135526140	21	11144402	91	0.329596
7	135526886	21	11144402	91	0.329596
7	135528664	21	11144402	91	0.329596
7	135529200	21	11144402	91	0.329596
7	135530896	21	11144402	91	0.313023
7	135530922	21	11144402	91	0.313023
7	135531127	21	11144402	91	0.313023
7	135531524	21	11144402	91	0.313023
7	135531748	21	11144402	91	0.313023
7	135532599	21	11144402	91	0.313023
7	135532947	21	11144402	91	0.313023
7	135533607	21	11144402	91	0.313023
7	135536554	21	11144402	91	0.313023
7	135536736	21	11144402	91	0.313023
7	135538878	21	11144402	91	0.313023
7	135539054	21	11144402	91	0.313023
7	135539434	21	11144402	91	0.313023
7	135539984	21	11144402	91	0.313023
7	135547365	21	11144402	91	0.313023
7	135547543	21	11144402	91	0.313023
7	135547723	21	11144402	91	0.313023
7	135553274	21	11144402	91	0.313023
7	135554103	21	11144402	91	0.313023
7	135554264	21	11144402	91	0.313023
7	135558231	21	11144402	91	0.313023
7	135558812	21	11144402	91	0.313023
7	135560317	21	11144402	91	0.313023
7	135562443	21	11144402	91	0.313023
7	137676190	21	15690146	91	0.30054
7	137676190	21	15690391	91	0.30054
7	137676190	21	15692070	91	0.30054
7	137676190	21	15692539	91	0.30054
7	137676190	21	15693066	91	0.30054
7	137676190	21	15693998	91	0.30054
7	137676190	21	15707070	91	0.30041
7	139640281	21	11131873	91	0.305675
7	139642226	21	11131873	91	0.305675
7	139643695	21	11131873	91	0.305675
7	139645624	21	11131873	91	0.317609
7	139647817	21	11131873	91	0.317609
7	139657004	21	11131873	91	0.317609
7	139657049	21	11131873	91	0.317609
7	139657886	21	11131873	91	0.317609
7	142499190	21	11023933	91	0.586364
7	142499190	21	11038487	91	0.386517
7	142638362	21	9460044	91	0.436736
7	142638362	21	10842529	91	0.40655
7	142638362	21	10934245	91	0.697674
7	142638362	21	10934247	91	0.697674
7	146471586	21	9460044	91	0.320886
7	146471586	21	10842529	91	0.423376
7	146471586	21	10934245	91	0.424453
7	146471586	21	10934247	91	0.424453
7	146471586	21	11126266	91	0.349371
7	146471586	21	11126268	91	0.349371
7	146471588	21	9460044	91	0.320886
7	146471588	21	10842529	91	0.423376
7	146471588	21	10934245	91	0.424453
7	146471588	21	10934247	91	0.424453
7	146471588	21	11126266	91	0.349371
7	146471588	21	11126268	91	0.349371
7	151119265	21	10973329	91	0.313488
7	151119265	21	10973330	91	0.313488
7	151121040	21	10973329	91	0.300612
7	151121040	21	10973330	91	0.300612
7	151122699	21	10973329	91	0.300612
7	151122699	21	10973330	91	0.300612
7	151123010	21	10973329	91	0.300612
7	151123010	21	10973330	91	0.300612
7	151929125	21	11126266	91	0.322491
7	151929125	21	11126268	91	0.322491
7	151929126	21	11126266	91	0.322491
7	151929126	21	11126268	91	0.322491
7	151929477	21	11063806	91	0.494444
7	151929478	21	11063806	91	0.494444
7	151932819	21	10829222	91	0.494444
7	151932819	21	10829223	91	0.494444
7	151932819	21	10829230	91	0.494444
7	151932819	21	10829231	91	0.494444
7	151932819	21	11149334	91	0.494444
7	151941798	21	11126638	91	0.325926
7	151941798	21	11183966	91	0.325926
7	151941917	21	11128387	91	0.320669
7	151941919	21	11128387	91	0.320669
7	151958191	21	11023933	91	0.325926
7	151958191	21	11100485	91	0.325926
7	151958191	21	11143984	91	0.325926
7	151958191	21	14342608	91	1
7	151958191	21	14347968	91	0.330882
7	151958191	21	14349719	91	0.345752
7	151963776	21	10407458	91	0.409091
7	151963776	21	10718719	91	0.314568
7	151963776	21	10718720	91	0.314568
7	151963776	21	11022984	91	0.325926
7	151963776	21	14342608	91	0.325926
7	151973974	21	11114891	91	0.330882
7	151973974	21	11114892	91	0.330882
7	151973974	21	11114893	91	0.330882
7	151973974	21	11116653	91	0.330882
7	151975647	21	11063806	91	0.330882
7	151975647	21	11123539	91	0.345752
7	151975796	21	11005240	91	0.314879
7	151975796	21	11005241	91	0.314879
7	151975796	21	11005242	91	0.314879
7	151975796	21	11126266	91	0.509944
7	151975796	21	11126268	91	0.509944
7	151976598	21	11045193	91	0.345752
7	151976598	21	11050147	91	0.330882
7	152074456	21	10842529	91	0.310864
7	152074456	21	11126266	91	0.371029
7	152074456	21	11126268	91	0.371029
7	152074457	21	10842529	91	0.310864
7	152074457	21	11126266	91	0.371029
7	152074457	21	11126268	91	0.371029
7	152074609	21	14742955	91	0.321818
7	152074610	21	14742955	91	0.321818
7	152074623	21	11031337	91	0.366113
7	152074623	21	11077863	91	0.323794
7	152074623	21	11137008	91	0.318881
7	152103530	21	11111721	91	0.390351
7	152103530	21	11111722	91	0.390351
7	152103530	21	11111728	91	0.427417
7	152103530	21	11116031	91	0.321698
7	152103558	21	11111728	91	0.317797
7	152237523	21	14446746	91	0.327573
7	152237523	21	14446747	91	0.327573
7	152237523	21	14446750	91	0.327573
7	152237527	21	14446746	91	0.327573
7	152237527	21	14446747	91	0.327573
7	152237527	21	14446750	91	0.327573
7	153962083	21	10846993	91	0.330882
7	153962083	21	14430292	91	0.345752
7	153962123	21	10813710	91	0.494444
7	153962123	21	10829222	91	0.494444
7	153962123	21	10829223	91	0.494444
7	153962123	21	10829230	91	0.494444
7	153962123	21	10829231	91	0.494444
7	153962123	21	11149334	91	0.494444
7	153962124	21	10813710	91	0.494444
7	153962124	21	10829222	91	0.494444
7	153962124	21	10829223	91	0.494444
7	153962124	21	10829230	91	0.494444
7	153962124	21	10829231	91	0.494444
7	153962124	21	11149334	91	0.494444
7	156124779	21	10795917	91	0.311704
7	156124779	21	10797517	91	0.300546
7	156124779	21	10837405	91	0.311704
7	156313024	21	11126266	91	0.302098
7	156313024	21	11126268	91	0.302098
7	157218512	21	10410762	91	0.317372
7	157750202	21	16478294	91	0.313636
7	157941763	21	11116653	91	0.505556
7	158523259	21	11131873	91	0.494444
7	139955338	21	25564330	91	0.300926
7	147802684	21	26053025	91	0.332303
7	147806729	21	26037504	91	0.314801
7	147806729	21	26041588	91	0.314801
7	147806729	21	26053025	91	0.305073
7	147807767	21	26037504	91	0.314801
7	147807767	21	26041588	91	0.314801
7	147807767	21	26053025	91	0.305073
7	147809949	21	26029954	91	0.306504
7	147812192	21	26029954	91	0.305181
7	157689081	21	25237576	91	0.318224
7	157690083	21	25237576	91	0.300907
7	129376114	21	28586603	91	0.315585
7	129546052	21	34862843	91	0.31113
7	148889605	21	28933201	91	0.325214
7	148889605	21	28934872	91	0.325214
7	148889605	21	28939353	91	0.323943
7	148889605	21	28942836	91	0.323943
7	148889605	21	28943331	91	0.325214
7	148889605	21	28946468	91	0.325214
7	148889605	21	28947141	91	0.323943
7	148889605	21	28950827	91	0.323943
7	148889605	21	28951122	91	0.321955
7	148889605	21	28951567	91	0.323943
7	148889605	21	28952731	91	0.325214
7	148889605	21	28956641	91	0.325214
7	148889605	21	28961473	91	0.325214
7	148898682	21	28933201	91	0.325214
7	148898682	21	28934872	91	0.325214
7	148898682	21	28939353	91	0.323943
7	148898682	21	28942836	91	0.323943
7	148898682	21	28943331	91	0.325214
7	148898682	21	28946468	91	0.325214
7	148898682	21	28947141	91	0.323943
7	148898682	21	28950827	91	0.323943
7	148898682	21	28951122	91	0.321955
7	148898682	21	28951567	91	0.323943
7	148898682	21	28952731	91	0.325214
7	148898682	21	28956641	91	0.325214
7	148898682	21	28961473	91	0.325214
7	148900236	21	28933201	91	0.325214
7	148900236	21	28934872	91	0.325214
7	148900236	21	28939353	91	0.323943
7	148900236	21	28942836	91	0.323943
7	148900236	21	28943331	91	0.325214
7	148900236	21	28946468	91	0.325214
7	148900236	21	28947141	91	0.323943
7	148900236	21	28950827	91	0.323943
7	148900236	21	28951122	91	0.321955
7	148900236	21	28951567	91	0.323943
7	148900236	21	28952731	91	0.325214
7	148900236	21	28956641	91	0.325214
7	148900236	21	28961473	91	0.325214
7	148907968	21	28933201	91	0.364744
7	148907968	21	28934872	91	0.364744
7	148907968	21	28936657	91	0.333135
7	148907968	21	28939353	91	0.360776
7	148907968	21	28939827	91	0.333135
7	148907968	21	28942836	91	0.360776
7	148907968	21	28943331	91	0.364744
7	148907968	21	28946468	91	0.364744
7	148907968	21	28947141	91	0.360776
7	148907968	21	28950827	91	0.360776
7	148907968	21	28951122	91	0.349411
7	148907968	21	28951567	91	0.360776
7	148907968	21	28952731	91	0.364744
7	148907968	21	28956641	91	0.364744
7	148907968	21	28958436	91	0.333135
7	148907968	21	28961473	91	0.364744
7	148916385	21	28933201	91	0.318943
7	148916385	21	28934872	91	0.318943
7	148916385	21	28943331	91	0.318943
7	148916385	21	28946468	91	0.318943
7	148916385	21	28952731	91	0.318943
7	148916385	21	28956641	91	0.318943
7	148916385	21	28961473	91	0.318943
7	149203662	21	34752712	91	0.300173
7	149203662	21	34759091	91	0.300173
7	149203662	21	34759411	91	0.300173
7	149203662	21	34759876	91	0.300173
7	149203662	21	34764288	91	0.300173
7	149338263	21	34752712	91	0.300173
7	149338263	21	34759091	91	0.300173
7	149338263	21	34759411	91	0.300173
7	149338263	21	34759876	91	0.300173
7	149338263	21	34764288	91	0.300173
7	151975796	21	32114311	91	0.322491
7	152595078	21	34097985	91	0.305662
7	129856238	21	38498339	91	1
7	129856238	21	38529142	91	0.611413
7	138024252	21	40322303	91	0.318025
7	138024252	21	40329845	91	0.318025
7	138024252	21	40332176	91	0.307514
7	138024252	21	40336551	91	0.307514
7	138024252	21	40341602	91	0.360027
7	138024252	21	40341981	91	0.334325
7	138024252	21	40342296	91	0.307989
7	138024252	21	40345340	91	0.307989
7	138041972	21	40322303	91	0.318025
7	138041972	21	40329845	91	0.318025
7	138041972	21	40332176	91	0.307514
7	138041972	21	40336551	91	0.307514
7	138041972	21	40341602	91	0.360027
7	138041972	21	40341981	91	0.334325
7	138041972	21	40342296	91	0.307989
7	138041972	21	40345340	91	0.307989
7	138356730	21	37076878	91	0.494444
7	138356730	21	37076882	91	0.494444
7	138356732	21	37076878	91	0.494444
7	138356732	21	37076882	91	0.494444
7	142638362	21	38498339	91	1
7	142638362	21	38529142	91	0.611413
7	146471586	21	38498339	91	0.454981
7	146471588	21	38498339	91	0.454981
7	146539616	21	35735461	91	0.311524
7	146539778	21	35735461	91	0.311524
7	146541844	21	35735461	91	0.311524
7	146542137	21	35735461	91	0.311524
7	146542150	21	35735461	91	0.311524
7	146543496	21	35735461	91	0.304694
7	146545651	21	35735461	91	0.311524
7	146546070	21	35735461	91	0.311524
7	146547048	21	35735461	91	0.311524
7	146547113	21	35735461	91	0.311524
7	146548366	21	35735461	91	0.311524
7	146549724	21	35735461	91	0.311524
7	146550239	21	35735461	91	0.311524
7	146552165	21	35735461	91	0.311524
7	146557716	21	35735461	91	0.311524
7	146557818	21	35735461	91	0.304694
7	146558582	21	35735461	91	0.304694
7	146560989	21	35735461	91	0.304694
7	146563717	21	35735461	91	0.304694
7	146571813	21	35735461	91	0.311524
7	146573706	21	35735461	91	0.311524
7	148951025	21	38529142	91	0.366169
7	149777606	21	37679234	91	0.310758
7	149789332	21	37679234	91	0.309255
7	150334662	21	37804880	91	0.307064
7	150334662	21	37816199	91	0.307064
7	150334662	21	37816203	91	0.307064
7	151939670	21	38498339	91	0.329608
7	152074456	21	38498339	91	0.329608
7	152074457	21	38498339	91	0.329608
7	129856238	21	44188427	91	0.729167
7	129856238	21	44188430	91	0.729167
7	131886428	21	47561539	91	0.30395
7	133276330	21	47573887	91	0.307695
7	142638362	21	44188427	91	0.729167
7	142638362	21	44188430	91	0.729167
7	147710142	21	44158447	91	0.305182
7	147710680	21	44158447	91	0.305182
7	147710855	21	44158447	91	0.305182
7	147711225	21	44158447	91	0.305182
7	147711421	21	44158447	91	0.305182
7	147711817	21	44158447	91	0.305182
7	147711847	21	44158447	91	0.305182
7	147712007	21	44158447	91	0.305182
7	147712079	21	44158447	91	0.305182
7	147712151	21	44158447	91	0.305182
7	147713980	21	44158447	91	0.305182
7	147714245	21	44158447	91	0.305182
7	147714710	21	44158447	91	0.324431
7	147714731	21	44158447	91	0.324431
7	147714781	21	44158447	91	0.324431
7	147731369	21	44158447	91	0.320459
7	147731645	21	44158447	91	0.320459
7	147731740	21	44158447	91	0.320459
7	147732093	21	44158447	91	0.320459
7	147732218	21	44158447	91	0.320459
7	147732649	21	44158447	91	0.320459
7	147733032	21	44158447	91	0.320459
7	147733349	21	44158447	91	0.320459
7	147733486	21	44158447	91	0.320459
7	147733647	21	44158447	91	0.320459
7	147733736	21	44158447	91	0.320459
7	147734486	21	44158447	91	0.320459
7	147734748	21	44158447	91	0.320459
7	147734966	21	44158447	91	0.320459
7	147735094	21	44158447	91	0.320459
7	147735182	21	44158447	91	0.320459
7	147735324	21	44158447	91	0.320459
7	147735399	21	44158447	91	0.320459
7	147735885	21	44158447	91	0.320459
7	147736324	21	44158447	91	0.320459
7	147736534	21	44158447	91	0.320459
7	147736545	21	44158447	91	0.320459
7	147737303	21	44158447	91	0.308147
7	147737396	21	44158447	91	0.320459
7	147737586	21	44158447	91	0.305182
7	147737631	21	44158447	91	0.320459
7	147737933	21	44158447	91	0.320459
7	147738494	21	44158447	91	0.320459
7	147738981	21	44158447	91	0.320459
7	147740628	21	44158447	91	0.320459
7	147741247	21	44158447	91	0.320459
7	147743107	21	44158447	91	0.320459
7	147745512	21	44158447	91	0.320459
7	147745849	21	44158447	91	0.320459
7	147745910	21	44158447	91	0.320459
7	147746031	21	44158447	91	0.320459
7	147926237	21	43065992	91	0.331512
7	147926237	21	43066151	91	0.331512
7	148723183	21	43294375	91	0.322948
7	148831032	21	44824854	91	0.300303
7	151956576	21	46145741	91	0.346236
7	151956576	21	46149810	91	0.324633
7	151956576	21	46152869	91	0.346236
7	151956576	21	46153538	91	0.324633
7	151956576	21	46153640	91	0.324633
7	152020919	21	46145741	91	0.309364
7	152020919	21	46152869	91	0.309364
7	158641568	21	44722237	91	0.303031
7	158641571	21	44722237	91	0.303031
7	2098087	22	16926409	91	0.343592
7	2098087	22	16926414	91	0.343592
7	2098087	22	16926415	91	0.343592
7	5568380	22	17990768	91	0.426701
7	5568380	22	20918638	91	0.336111
7	9386458	22	22557417	91	0.33535
7	12868156	22	19912015	91	0.339378
7	12868301	22	19912015	91	0.339378
7	12868486	22	19912015	91	0.339378
7	12914626	22	19912015	91	0.313602
7	12918774	22	19912015	91	0.32688
7	12920912	22	19912015	91	0.32688
7	14217857	22	17990768	91	0.437871
7	14217868	22	17990768	91	0.705678
7	14217868	22	20918638	91	0.428009
7	15335936	22	16419618	91	0.328595
7	15338575	22	16419618	91	0.328595
7	16654334	22	18329146	91	0.308755
7	16654334	22	18331118	91	0.308755
7	16654334	22	18331871	91	0.321629
7	16654334	22	18333902	91	0.321629
7	17052791	22	18833099	91	0.30339
7	20622216	22	18737076	91	0.322262
7	20625540	22	18737076	91	0.322262
7	1839581	22	23773542	91	0.300159
7	1842086	22	23773542	91	0.300159
7	1842090	22	23773542	91	0.300159
7	1842261	22	23773542	91	0.300159
7	1842407	22	23773542	91	0.300159
7	1842620	22	23773542	91	0.300159
7	1842745	22	23773542	91	0.300159
7	1842754	22	23773542	91	0.300159
7	1843024	22	23773542	91	0.300159
7	1843038	22	23773542	91	0.300159
7	1844933	22	23772319	91	0.339956
7	1844933	22	23772320	91	0.339956
7	1844933	22	23773201	91	0.339956
7	1844933	22	23773376	91	0.300966
7	1844933	22	23773542	91	0.375497
7	1844933	22	23773545	91	0.345671
7	1846257	22	23773201	91	0.304586
7	1846257	22	23773542	91	0.301542
7	1846257	22	23773545	91	0.308195
7	1846286	22	23773542	91	0.335227
7	1846286	22	23773545	91	0.30323
7	1848851	22	23772319	91	0.304586
7	1848851	22	23772320	91	0.304586
7	1848851	22	23773201	91	0.304586
7	1848851	22	23773542	91	0.340773
7	1848851	22	23773545	91	0.308195
7	1849127	22	23773542	91	0.321314
7	1849810	22	23773542	91	0.315599
7	1852166	22	23773376	91	0.319288
7	1852193	22	23771878	91	0.300619
7	1852193	22	23772319	91	0.319141
7	1852193	22	23772320	91	0.319141
7	1852193	22	23773376	91	0.360871
7	1852193	22	23773542	91	0.303396
7	1852193	22	23773960	91	0.327645
7	1852269	22	23771878	91	0.300619
7	1852269	22	23772319	91	0.319141
7	1852269	22	23772320	91	0.319141
7	1852269	22	23773376	91	0.360871
7	1852269	22	23773542	91	0.303396
7	1852269	22	23773960	91	0.327645
7	1858725	22	23771878	91	0.30365
7	1858725	22	23772319	91	0.341635
7	1858725	22	23772320	91	0.341635
7	1858725	22	23773201	91	0.341635
7	1858725	22	23773376	91	0.341635
7	1858725	22	23773542	91	0.339697
7	1858725	22	23773545	91	0.344155
7	1858991	22	23771878	91	0.323025
7	1858991	22	23772319	91	0.335582
7	1858991	22	23772320	91	0.335582
7	1858991	22	23773376	91	0.335582
7	1858991	22	23773542	91	0.320186
7	1858991	22	23773545	91	0.310905
7	1858991	22	23773960	91	0.305939
7	1859194	22	23773376	91	0.336505
7	1859194	22	23773545	91	0.311867
7	1859194	22	23773960	91	0.30785
7	1860132	22	23771878	91	0.313318
7	1860132	22	23772319	91	0.337891
7	1860132	22	23772320	91	0.337891
7	1860132	22	23773542	91	0.324921
7	1860132	22	23773545	91	0.309613
7	1860728	22	23771878	91	0.4046
7	1860728	22	23772319	91	0.521852
7	1860728	22	23772320	91	0.521852
7	1860728	22	23772673	91	0.347156
7	1860728	22	23772680	91	0.347156
7	1860728	22	23772830	91	0.354764
7	1860728	22	23772955	91	0.327225
7	1860728	22	23773021	91	0.394901
7	1860728	22	23773025	91	0.394901
7	1860728	22	23773201	91	0.468576
7	1860728	22	23773376	91	0.468576
7	1860728	22	23773542	91	0.5054
7	1860728	22	23773545	91	0.484915
7	1860728	22	23773587	91	0.360244
7	1860728	22	23773960	91	0.439841
7	1861824	22	23772319	91	0.30507
7	1861824	22	23772320	91	0.30507
7	1861824	22	23773542	91	0.304054
7	1861952	22	23771878	91	0.4046
7	1861952	22	23772319	91	0.521852
7	1861952	22	23772320	91	0.521852
7	1861952	22	23772673	91	0.347156
7	1861952	22	23772680	91	0.347156
7	1861952	22	23772830	91	0.354764
7	1861952	22	23772955	91	0.327225
7	1861952	22	23773021	91	0.394901
7	1861952	22	23773025	91	0.394901
7	1861952	22	23773201	91	0.468576
7	1861952	22	23773376	91	0.468576
7	1861952	22	23773542	91	0.5054
7	1861952	22	23773545	91	0.484915
7	1861952	22	23773587	91	0.360244
7	1861952	22	23773960	91	0.439841
7	1862417	22	23772319	91	0.325027
7	1862417	22	23772320	91	0.325027
7	1862417	22	23773542	91	0.323184
7	1863164	22	23771878	91	0.349631
7	1863164	22	23772319	91	0.494105
7	1863164	22	23772320	91	0.494105
7	1863164	22	23772673	91	0.327408
7	1863164	22	23772680	91	0.327408
7	1863164	22	23772830	91	0.335621
7	1863164	22	23773021	91	0.376367
7	1863164	22	23773025	91	0.376367
7	1863164	22	23773201	91	0.442475
7	1863164	22	23773376	91	0.442475
7	1863164	22	23773542	91	0.479569
7	1863164	22	23773545	91	0.456867
7	1863164	22	23773587	91	0.343336
7	1863164	22	23773960	91	0.417251
7	1863463	22	23771878	91	0.38647
7	1863463	22	23772319	91	0.493934
7	1863463	22	23772320	91	0.493934
7	1863463	22	23772673	91	0.324396
7	1863463	22	23772680	91	0.324396
7	1863463	22	23772830	91	0.333318
7	1863463	22	23772955	91	0.306388
7	1863463	22	23773021	91	0.374773
7	1863463	22	23773025	91	0.374773
7	1863463	22	23773201	91	0.441571
7	1863463	22	23773376	91	0.441571
7	1863463	22	23773542	91	0.478784
7	1863463	22	23773545	91	0.456554
7	1863463	22	23773587	91	0.339456
7	1863463	22	23773960	91	0.415254
7	1864129	22	23772319	91	0.30507
7	1864129	22	23772320	91	0.30507
7	1864129	22	23773201	91	0.30507
7	1864129	22	23773376	91	0.30507
7	1864129	22	23773542	91	0.304054
7	1864129	22	23773545	91	0.306584
7	1864245	22	23772319	91	0.30507
7	1864245	22	23772320	91	0.30507
7	1864245	22	23773201	91	0.30507
7	1864245	22	23773376	91	0.30507
7	1864245	22	23773542	91	0.304054
7	1864245	22	23773545	91	0.306584
7	1864356	22	23772319	91	0.30507
7	1864356	22	23772320	91	0.30507
7	1864356	22	23773201	91	0.30507
7	1864356	22	23773376	91	0.30507
7	1864356	22	23773542	91	0.304054
7	1864356	22	23773545	91	0.306584
7	1864415	22	23772319	91	0.30507
7	1864415	22	23772320	91	0.30507
7	1864415	22	23773201	91	0.30507
7	1864415	22	23773376	91	0.30507
7	1864415	22	23773542	91	0.304054
7	1864415	22	23773545	91	0.306584
7	1864444	22	23772319	91	0.30507
7	1864444	22	23772320	91	0.30507
7	1864444	22	23773201	91	0.30507
7	1864444	22	23773376	91	0.30507
7	1864444	22	23773542	91	0.304054
7	1864444	22	23773545	91	0.306584
7	1865174	22	23772319	91	0.30507
7	1865174	22	23772320	91	0.30507
7	1865174	22	23773201	91	0.30507
7	1865174	22	23773376	91	0.30507
7	1865174	22	23773542	91	0.304054
7	1865174	22	23773545	91	0.306584
7	1865249	22	23772319	91	0.30507
7	1865249	22	23772320	91	0.30507
7	1865249	22	23773201	91	0.30507
7	1865249	22	23773376	91	0.30507
7	1865249	22	23773542	91	0.304054
7	1865249	22	23773545	91	0.306584
7	1865527	22	23772319	91	0.30507
7	1865527	22	23772320	91	0.30507
7	1865527	22	23773201	91	0.30507
7	1865527	22	23773376	91	0.30507
7	1865527	22	23773542	91	0.304054
7	1865527	22	23773545	91	0.306584
7	1865583	22	23772319	91	0.30507
7	1865583	22	23772320	91	0.30507
7	1865583	22	23773201	91	0.30507
7	1865583	22	23773376	91	0.30507
7	1865583	22	23773542	91	0.304054
7	1865583	22	23773545	91	0.306584
7	1865921	22	23772319	91	0.30507
7	1865921	22	23772320	91	0.30507
7	1865921	22	23773201	91	0.30507
7	1865921	22	23773376	91	0.30507
7	1865921	22	23773542	91	0.304054
7	1865921	22	23773545	91	0.306584
7	1866395	22	23772319	91	0.325027
7	1866395	22	23772320	91	0.325027
7	1866395	22	23773201	91	0.325027
7	1866395	22	23773376	91	0.325027
7	1866395	22	23773542	91	0.323184
7	1866395	22	23773545	91	0.327425
7	1866916	22	23772319	91	0.30507
7	1866916	22	23772320	91	0.30507
7	1866916	22	23773201	91	0.30507
7	1866916	22	23773376	91	0.30507
7	1866916	22	23773542	91	0.304054
7	1866916	22	23773545	91	0.306584
7	1866953	22	23771878	91	0.4046
7	1866953	22	23772319	91	0.521852
7	1866953	22	23772320	91	0.521852
7	1866953	22	23772673	91	0.347156
7	1866953	22	23772680	91	0.347156
7	1866953	22	23772830	91	0.354764
7	1866953	22	23772955	91	0.327225
7	1866953	22	23773021	91	0.394901
7	1866953	22	23773025	91	0.394901
7	1866953	22	23773201	91	0.468576
7	1866953	22	23773376	91	0.468576
7	1866953	22	23773542	91	0.5054
7	1866953	22	23773545	91	0.484915
7	1866953	22	23773587	91	0.360244
7	1866953	22	23773960	91	0.439841
7	1867070	22	23773545	91	0.300988
7	1867103	22	23772319	91	0.30507
7	1867103	22	23772320	91	0.30507
7	1867103	22	23773201	91	0.30507
7	1867103	22	23773376	91	0.30507
7	1867103	22	23773542	91	0.304054
7	1867103	22	23773545	91	0.306584
7	1867103	22	23773960	91	0.303499
7	1867680	22	23771878	91	0.38647
7	1867680	22	23772319	91	0.493934
7	1867680	22	23772320	91	0.493934
7	1867680	22	23772673	91	0.324396
7	1867680	22	23772680	91	0.324396
7	1867680	22	23772830	91	0.333318
7	1867680	22	23772955	91	0.306388
7	1867680	22	23773021	91	0.374773
7	1867680	22	23773025	91	0.374773
7	1867680	22	23773201	91	0.441571
7	1867680	22	23773376	91	0.441571
7	1867680	22	23773542	91	0.478784
7	1867680	22	23773545	91	0.456554
7	1867680	22	23773587	91	0.339456
7	1867680	22	23773960	91	0.415254
7	1868039	22	23771878	91	0.4046
7	1868039	22	23772319	91	0.521852
7	1868039	22	23772320	91	0.521852
7	1868039	22	23772673	91	0.347156
7	1868039	22	23772680	91	0.347156
7	1868039	22	23772830	91	0.354764
7	1868039	22	23772955	91	0.327225
7	1868039	22	23773021	91	0.394901
7	1868039	22	23773025	91	0.394901
7	1868039	22	23773201	91	0.468576
7	1868039	22	23773376	91	0.468576
7	1868039	22	23773542	91	0.5054
7	1868039	22	23773545	91	0.484915
7	1868039	22	23773587	91	0.360244
7	1868039	22	23773960	91	0.439841
7	1868092	22	23771878	91	0.4046
7	1868092	22	23772319	91	0.521852
7	1868092	22	23772320	91	0.521852
7	1868092	22	23772673	91	0.347156
7	1868092	22	23772680	91	0.347156
7	1868092	22	23772830	91	0.354764
7	1868092	22	23772955	91	0.327225
7	1868092	22	23773021	91	0.394901
7	1868092	22	23773025	91	0.394901
7	1868092	22	23773201	91	0.468576
7	1868092	22	23773376	91	0.468576
7	1868092	22	23773542	91	0.5054
7	1868092	22	23773545	91	0.484915
7	1868092	22	23773587	91	0.360244
7	1868092	22	23773960	91	0.439841
7	1868116	22	23773201	91	0.33094
7	1868116	22	23773376	91	0.33094
7	1868116	22	23773545	91	0.333022
7	1868582	22	23773201	91	0.33094
7	1868582	22	23773376	91	0.33094
7	1868582	22	23773545	91	0.333022
7	1868711	22	23773201	91	0.33094
7	1868711	22	23773376	91	0.33094
7	1868711	22	23773545	91	0.333022
7	1868761	22	23771878	91	0.4046
7	1868761	22	23772319	91	0.521852
7	1868761	22	23772320	91	0.521852
7	1868761	22	23772673	91	0.347156
7	1868761	22	23772680	91	0.347156
7	1868761	22	23772830	91	0.354764
7	1868761	22	23772955	91	0.327225
7	1868761	22	23773021	91	0.394901
7	1868761	22	23773025	91	0.394901
7	1868761	22	23773201	91	0.468576
7	1868761	22	23773376	91	0.468576
7	1868761	22	23773542	91	0.5054
7	1868761	22	23773545	91	0.484915
7	1868761	22	23773587	91	0.360244
7	1868761	22	23773960	91	0.439841
7	1868995	22	23771878	91	0.4046
7	1868995	22	23772319	91	0.521852
7	1868995	22	23772320	91	0.521852
7	1868995	22	23772673	91	0.347156
7	1868995	22	23772680	91	0.347156
7	1868995	22	23772830	91	0.354764
7	1868995	22	23772955	91	0.327225
7	1868995	22	23773021	91	0.394901
7	1868995	22	23773025	91	0.394901
7	1868995	22	23773201	91	0.468576
7	1868995	22	23773376	91	0.468576
7	1868995	22	23773542	91	0.5054
7	1868995	22	23773545	91	0.484915
7	1868995	22	23773587	91	0.360244
7	1868995	22	23773960	91	0.439841
7	1869242	22	23771878	91	0.4046
7	1869242	22	23772319	91	0.521852
7	1869242	22	23772320	91	0.521852
7	1869242	22	23772673	91	0.347156
7	1869242	22	23772680	91	0.347156
7	1869242	22	23772830	91	0.354764
7	1869242	22	23772955	91	0.327225
7	1869242	22	23773021	91	0.394901
7	1869242	22	23773025	91	0.394901
7	1869242	22	23773201	91	0.468576
7	1869242	22	23773376	91	0.468576
7	1869242	22	23773542	91	0.5054
7	1869242	22	23773545	91	0.484915
7	1869242	22	23773587	91	0.360244
7	1869242	22	23773960	91	0.439841
7	1869473	22	23772319	91	0.30507
7	1869473	22	23772320	91	0.30507
7	1869473	22	23773201	91	0.30507
7	1869473	22	23773376	91	0.30507
7	1869473	22	23773542	91	0.304054
7	1869473	22	23773545	91	0.306584
7	1870242	22	23772319	91	0.325027
7	1870242	22	23772320	91	0.325027
7	1870242	22	23773201	91	0.325027
7	1870242	22	23773376	91	0.325027
7	1870242	22	23773542	91	0.323184
7	1870242	22	23773545	91	0.327425
7	1870592	22	23771878	91	0.4046
7	1870592	22	23772319	91	0.521852
7	1870592	22	23772320	91	0.521852
7	1870592	22	23772673	91	0.347156
7	1870592	22	23772680	91	0.347156
7	1870592	22	23772830	91	0.354764
7	1870592	22	23772955	91	0.327225
7	1870592	22	23773021	91	0.394901
7	1870592	22	23773025	91	0.394901
7	1870592	22	23773201	91	0.468576
7	1870592	22	23773376	91	0.468576
7	1870592	22	23773542	91	0.5054
7	1870592	22	23773545	91	0.484915
7	1870592	22	23773587	91	0.360244
7	1870592	22	23773960	91	0.439841
7	1870794	22	23773201	91	0.33094
7	1870794	22	23773376	91	0.33094
7	1870794	22	23773545	91	0.333022
7	1871062	22	23771878	91	0.4046
7	1871062	22	23772319	91	0.521852
7	1871062	22	23772320	91	0.521852
7	1871062	22	23772673	91	0.347156
7	1871062	22	23772680	91	0.347156
7	1871062	22	23772830	91	0.354764
7	1871062	22	23772955	91	0.327225
7	1871062	22	23773021	91	0.394901
7	1871062	22	23773025	91	0.394901
7	1871062	22	23773201	91	0.468576
7	1871062	22	23773376	91	0.468576
7	1871062	22	23773542	91	0.5054
7	1871062	22	23773545	91	0.484915
7	1871062	22	23773587	91	0.360244
7	1871062	22	23773960	91	0.439841
7	1872132	22	23771878	91	0.409607
7	1872132	22	23772319	91	0.521495
7	1872132	22	23772320	91	0.521495
7	1872132	22	23772673	91	0.34982
7	1872132	22	23772680	91	0.34982
7	1872132	22	23772830	91	0.356714
7	1872132	22	23772955	91	0.330756
7	1872132	22	23773021	91	0.396131
7	1872132	22	23773025	91	0.396131
7	1872132	22	23773201	91	0.468991
7	1872132	22	23773376	91	0.468991
7	1872132	22	23773542	91	0.505688
7	1872132	22	23773545	91	0.484705
7	1872132	22	23773587	91	0.363804
7	1872132	22	23773960	91	0.441408
7	1872274	22	23771878	91	0.336516
7	1872274	22	23772319	91	0.370847
7	1872274	22	23772320	91	0.370847
7	1872274	22	23772830	91	0.325282
7	1872274	22	23773201	91	0.370847
7	1872274	22	23773376	91	0.370847
7	1872274	22	23773542	91	0.364843
7	1872274	22	23773545	91	0.377629
7	1872274	22	23773587	91	0.301478
7	1872274	22	23773960	91	0.359542
7	1872327	22	23772319	91	0.408089
7	1872327	22	23772320	91	0.408089
7	1872327	22	23772673	91	0.317344
7	1872327	22	23772680	91	0.317344
7	1872327	22	23773021	91	0.355616
7	1872327	22	23773025	91	0.355616
7	1872327	22	23773201	91	0.408089
7	1872327	22	23773376	91	0.408089
7	1872327	22	23773542	91	0.400693
7	1872327	22	23773545	91	0.416376
7	1872327	22	23773960	91	0.394101
7	1872328	22	23772319	91	0.408089
7	1872328	22	23772320	91	0.408089
7	1872328	22	23772673	91	0.317344
7	1872328	22	23772680	91	0.317344
7	1872328	22	23773021	91	0.355616
7	1872328	22	23773025	91	0.355616
7	1872328	22	23773201	91	0.408089
7	1872328	22	23773376	91	0.408089
7	1872328	22	23773542	91	0.400693
7	1872328	22	23773545	91	0.416376
7	1872328	22	23773960	91	0.394101
7	1872329	22	23772319	91	0.408089
7	1872329	22	23772320	91	0.408089
7	1872329	22	23772673	91	0.317344
7	1872329	22	23772680	91	0.317344
7	1872329	22	23773021	91	0.355616
7	1872329	22	23773025	91	0.355616
7	1872329	22	23773201	91	0.408089
7	1872329	22	23773376	91	0.408089
7	1872329	22	23773542	91	0.400693
7	1872329	22	23773545	91	0.416376
7	1872329	22	23773960	91	0.394101
7	1872330	22	23772319	91	0.408089
7	1872330	22	23772320	91	0.408089
7	1872330	22	23772673	91	0.317344
7	1872330	22	23772680	91	0.317344
7	1872330	22	23773021	91	0.355616
7	1872330	22	23773025	91	0.355616
7	1872330	22	23773201	91	0.408089
7	1872330	22	23773376	91	0.408089
7	1872330	22	23773542	91	0.400693
7	1872330	22	23773545	91	0.416376
7	1872330	22	23773960	91	0.394101
7	1872375	22	23772319	91	0.408089
7	1872375	22	23772320	91	0.408089
7	1872375	22	23772673	91	0.317344
7	1872375	22	23772680	91	0.317344
7	1872375	22	23773021	91	0.355616
7	1872375	22	23773025	91	0.355616
7	1872375	22	23773201	91	0.408089
7	1872375	22	23773376	91	0.408089
7	1872375	22	23773542	91	0.400693
7	1872375	22	23773545	91	0.416376
7	1872375	22	23773960	91	0.394101
7	1872378	22	23772319	91	0.408089
7	1872378	22	23772320	91	0.408089
7	1872378	22	23772673	91	0.317344
7	1872378	22	23772680	91	0.317344
7	1872378	22	23773021	91	0.355616
7	1872378	22	23773025	91	0.355616
7	1872378	22	23773201	91	0.408089
7	1872378	22	23773376	91	0.408089
7	1872378	22	23773542	91	0.400693
7	1872378	22	23773545	91	0.416376
7	1872378	22	23773960	91	0.394101
7	1873084	22	23771878	91	0.39989
7	1873084	22	23772319	91	0.468634
7	1873084	22	23772320	91	0.468634
7	1873084	22	23772673	91	0.302065
7	1873084	22	23772680	91	0.302065
7	1873084	22	23772830	91	0.311928
7	1873084	22	23773021	91	0.352681
7	1873084	22	23773025	91	0.352681
7	1873084	22	23773201	91	0.417464
7	1873084	22	23773376	91	0.417464
7	1873084	22	23773542	91	0.453035
7	1873084	22	23773545	91	0.432862
7	1873084	22	23773587	91	0.314667
7	1873084	22	23773960	91	0.390321
7	1873343	22	23771878	91	0.418692
7	1873343	22	23772319	91	0.496766
7	1873343	22	23772320	91	0.496766
7	1873343	22	23772673	91	0.324732
7	1873343	22	23772680	91	0.324732
7	1873343	22	23772830	91	0.333369
7	1873343	22	23772955	91	0.304088
7	1873343	22	23773021	91	0.372943
7	1873343	22	23773025	91	0.372943
7	1873343	22	23773201	91	0.444589
7	1873343	22	23773376	91	0.444589
7	1873343	22	23773542	91	0.479844
7	1873343	22	23773545	91	0.461364
7	1873343	22	23773587	91	0.335413
7	1873343	22	23773960	91	0.414993
7	1873879	22	23771878	91	0.418692
7	1873879	22	23772319	91	0.496766
7	1873879	22	23772320	91	0.496766
7	1873879	22	23772673	91	0.324732
7	1873879	22	23772680	91	0.324732
7	1873879	22	23772830	91	0.333369
7	1873879	22	23772955	91	0.304088
7	1873879	22	23773021	91	0.372943
7	1873879	22	23773025	91	0.372943
7	1873879	22	23773201	91	0.444589
7	1873879	22	23773376	91	0.444589
7	1873879	22	23773542	91	0.479844
7	1873879	22	23773545	91	0.461364
7	1873879	22	23773587	91	0.335413
7	1873879	22	23773960	91	0.414993
7	1873894	22	23771878	91	0.418692
7	1873894	22	23772319	91	0.496766
7	1873894	22	23772320	91	0.496766
7	1873894	22	23772673	91	0.324732
7	1873894	22	23772680	91	0.324732
7	1873894	22	23772830	91	0.333369
7	1873894	22	23772955	91	0.304088
7	1873894	22	23773021	91	0.372943
7	1873894	22	23773025	91	0.372943
7	1873894	22	23773201	91	0.444589
7	1873894	22	23773376	91	0.444589
7	1873894	22	23773542	91	0.479844
7	1873894	22	23773545	91	0.461364
7	1873894	22	23773587	91	0.335413
7	1873894	22	23773960	91	0.414993
7	1874264	22	23772319	91	0.325027
7	1874264	22	23772320	91	0.325027
7	1874264	22	23773201	91	0.325027
7	1874264	22	23773376	91	0.325027
7	1874264	22	23773542	91	0.323184
7	1874264	22	23773545	91	0.327425
7	1874478	22	23772319	91	0.325027
7	1874478	22	23772320	91	0.325027
7	1874478	22	23773201	91	0.325027
7	1874478	22	23773376	91	0.325027
7	1874478	22	23773542	91	0.323184
7	1874478	22	23773545	91	0.327425
7	1874495	22	23772319	91	0.325027
7	1874495	22	23772320	91	0.325027
7	1874495	22	23773201	91	0.325027
7	1874495	22	23773376	91	0.325027
7	1874495	22	23773542	91	0.323184
7	1874495	22	23773545	91	0.327425
7	1874753	22	23771878	91	0.305563
7	1874753	22	23772319	91	0.372413
7	1874753	22	23772320	91	0.372413
7	1874753	22	23772830	91	0.303736
7	1874753	22	23773021	91	0.301588
7	1874753	22	23773025	91	0.301588
7	1874753	22	23773201	91	0.372413
7	1874753	22	23773376	91	0.325926
7	1874753	22	23773542	91	0.401111
7	1874753	22	23773545	91	0.39305
7	1874753	22	23773960	91	0.335727
7	1874979	22	23773201	91	0.33094
7	1874979	22	23773376	91	0.33094
7	1874979	22	23773545	91	0.333022
7	1876081	22	23773201	91	0.33094
7	1876081	22	23773376	91	0.33094
7	1876081	22	23773545	91	0.333022
7	1876199	22	23773201	91	0.311144
7	1876199	22	23773376	91	0.311144
7	1876199	22	23773545	91	0.312348
7	1876768	22	23773201	91	0.33094
7	1876768	22	23773376	91	0.33094
7	1876768	22	23773545	91	0.333022
7	1876895	22	23773201	91	0.33094
7	1876895	22	23773376	91	0.33094
7	1876895	22	23773545	91	0.333022
7	1877502	22	23771878	91	0.379537
7	1877502	22	23772319	91	0.444783
7	1877502	22	23772320	91	0.444783
7	1877502	22	23772673	91	0.327234
7	1877502	22	23772680	91	0.327234
7	1877502	22	23772955	91	0.307456
7	1877502	22	23773021	91	0.373991
7	1877502	22	23773025	91	0.373991
7	1877502	22	23773201	91	0.444783
7	1877502	22	23773376	91	0.444783
7	1877502	22	23773542	91	0.429978
7	1877502	22	23773545	91	0.46092
7	1877502	22	23773587	91	0.338798
7	1877502	22	23773960	91	0.416359
7	1877503	22	23771878	91	0.379537
7	1877503	22	23772319	91	0.444783
7	1877503	22	23772320	91	0.444783
7	1877503	22	23772673	91	0.327234
7	1877503	22	23772680	91	0.327234
7	1877503	22	23772955	91	0.307456
7	1877503	22	23773021	91	0.373991
7	1877503	22	23773025	91	0.373991
7	1877503	22	23773201	91	0.444783
7	1877503	22	23773376	91	0.444783
7	1877503	22	23773542	91	0.429978
7	1877503	22	23773545	91	0.46092
7	1877503	22	23773587	91	0.338798
7	1877503	22	23773960	91	0.416359
7	1877924	22	23773201	91	0.33094
7	1877924	22	23773376	91	0.33094
7	1877924	22	23773545	91	0.333022
7	1878453	22	23771878	91	0.379537
7	1878453	22	23772319	91	0.444783
7	1878453	22	23772320	91	0.444783
7	1878453	22	23772673	91	0.327234
7	1878453	22	23772680	91	0.327234
7	1878453	22	23772955	91	0.307456
7	1878453	22	23773021	91	0.373991
7	1878453	22	23773025	91	0.373991
7	1878453	22	23773201	91	0.444783
7	1878453	22	23773376	91	0.444783
7	1878453	22	23773542	91	0.429978
7	1878453	22	23773545	91	0.46092
7	1878453	22	23773587	91	0.338798
7	1878453	22	23773960	91	0.416359
7	1878965	22	23771878	91	0.379537
7	1878965	22	23772319	91	0.444783
7	1878965	22	23772320	91	0.444783
7	1878965	22	23772673	91	0.327234
7	1878965	22	23772680	91	0.327234
7	1878965	22	23772955	91	0.307456
7	1878965	22	23773021	91	0.373991
7	1878965	22	23773025	91	0.373991
7	1878965	22	23773201	91	0.444783
7	1878965	22	23773376	91	0.444783
7	1878965	22	23773542	91	0.429978
7	1878965	22	23773545	91	0.46092
7	1878965	22	23773587	91	0.338798
7	1878965	22	23773960	91	0.416359
7	1879188	22	23773201	91	0.33094
7	1879188	22	23773376	91	0.33094
7	1879188	22	23773545	91	0.333022
7	1879779	22	23771878	91	0.379537
7	1879779	22	23772319	91	0.444783
7	1879779	22	23772320	91	0.444783
7	1879779	22	23772673	91	0.327234
7	1879779	22	23772680	91	0.327234
7	1879779	22	23772955	91	0.307456
7	1879779	22	23773021	91	0.373991
7	1879779	22	23773025	91	0.373991
7	1879779	22	23773201	91	0.444783
7	1879779	22	23773376	91	0.444783
7	1879779	22	23773542	91	0.429978
7	1879779	22	23773545	91	0.46092
7	1879779	22	23773587	91	0.338798
7	1879779	22	23773960	91	0.416359
7	1880699	22	23771878	91	0.379537
7	1880699	22	23772319	91	0.444783
7	1880699	22	23772320	91	0.444783
7	1880699	22	23772673	91	0.327234
7	1880699	22	23772680	91	0.327234
7	1880699	22	23772955	91	0.307456
7	1880699	22	23773021	91	0.373991
7	1880699	22	23773025	91	0.373991
7	1880699	22	23773201	91	0.444783
7	1880699	22	23773376	91	0.444783
7	1880699	22	23773542	91	0.429978
7	1880699	22	23773545	91	0.46092
7	1880699	22	23773587	91	0.338798
7	1880699	22	23773960	91	0.416359
7	1881369	22	23771878	91	0.379537
7	1881369	22	23772319	91	0.444783
7	1881369	22	23772320	91	0.444783
7	1881369	22	23772673	91	0.327234
7	1881369	22	23772680	91	0.327234
7	1881369	22	23772955	91	0.307456
7	1881369	22	23773021	91	0.373991
7	1881369	22	23773025	91	0.373991
7	1881369	22	23773201	91	0.444783
7	1881369	22	23773376	91	0.444783
7	1881369	22	23773542	91	0.429978
7	1881369	22	23773545	91	0.46092
7	1881369	22	23773587	91	0.338798
7	1881369	22	23773960	91	0.416359
7	1881433	22	23773201	91	0.33094
7	1881433	22	23773376	91	0.33094
7	1881433	22	23773545	91	0.333022
7	1881813	22	23771878	91	0.379537
7	1881813	22	23772319	91	0.444783
7	1881813	22	23772320	91	0.444783
7	1881813	22	23772673	91	0.327234
7	1881813	22	23772680	91	0.327234
7	1881813	22	23772955	91	0.307456
7	1881813	22	23773021	91	0.373991
7	1881813	22	23773025	91	0.373991
7	1881813	22	23773201	91	0.444783
7	1881813	22	23773376	91	0.444783
7	1881813	22	23773542	91	0.429978
7	1881813	22	23773545	91	0.46092
7	1881813	22	23773587	91	0.338798
7	1881813	22	23773960	91	0.416359
7	1882470	22	23771878	91	0.418692
7	1882470	22	23772319	91	0.496766
7	1882470	22	23772320	91	0.496766
7	1882470	22	23772673	91	0.324732
7	1882470	22	23772680	91	0.324732
7	1882470	22	23772830	91	0.333369
7	1882470	22	23772955	91	0.304088
7	1882470	22	23773021	91	0.372943
7	1882470	22	23773025	91	0.372943
7	1882470	22	23773201	91	0.444589
7	1882470	22	23773376	91	0.444589
7	1882470	22	23773542	91	0.479844
7	1882470	22	23773545	91	0.461364
7	1882470	22	23773587	91	0.335413
7	1882470	22	23773960	91	0.414993
7	1883476	22	23772319	91	0.30507
7	1883476	22	23772320	91	0.30507
7	1883476	22	23773201	91	0.30507
7	1883476	22	23773376	91	0.30507
7	1883476	22	23773542	91	0.304054
7	1883476	22	23773545	91	0.306584
7	1883486	22	23773201	91	0.311144
7	1883486	22	23773376	91	0.311144
7	1883486	22	23773545	91	0.312348
7	1884630	22	23771878	91	0.43786
7	1884630	22	23772319	91	0.472337
7	1884630	22	23772320	91	0.472337
7	1884630	22	23772673	91	0.305932
7	1884630	22	23772680	91	0.305932
7	1884630	22	23772830	91	0.314828
7	1884630	22	23773021	91	0.353129
7	1884630	22	23773025	91	0.353129
7	1884630	22	23773201	91	0.422
7	1884630	22	23773376	91	0.422
7	1884630	22	23773542	91	0.455621
7	1884630	22	23773545	91	0.438556
7	1884630	22	23773587	91	0.315217
7	1884630	22	23773960	91	0.39275
7	1885064	22	23771878	91	0.434189
7	1885064	22	23772319	91	0.473197
7	1885064	22	23772320	91	0.473197
7	1885064	22	23772673	91	0.30358
7	1885064	22	23772680	91	0.30358
7	1885064	22	23772830	91	0.313193
7	1885064	22	23773021	91	0.352253
7	1885064	22	23773025	91	0.352253
7	1885064	22	23773201	91	0.422019
7	1885064	22	23773376	91	0.422019
7	1885064	22	23773542	91	0.455805
7	1885064	22	23773545	91	0.43923
7	1885064	22	23773587	91	0.3539
7	1885064	22	23773960	91	0.391575
7	1885069	22	23771878	91	0.434189
7	1885069	22	23772319	91	0.473197
7	1885069	22	23772320	91	0.473197
7	1885069	22	23772673	91	0.30358
7	1885069	22	23772680	91	0.30358
7	1885069	22	23772830	91	0.313193
7	1885069	22	23773021	91	0.352253
7	1885069	22	23773025	91	0.352253
7	1885069	22	23773201	91	0.422019
7	1885069	22	23773376	91	0.422019
7	1885069	22	23773542	91	0.455805
7	1885069	22	23773545	91	0.43923
7	1885069	22	23773587	91	0.3539
7	1885069	22	23773960	91	0.391575
7	1885112	22	23771878	91	0.42973
7	1885112	22	23772319	91	0.469887
7	1885112	22	23772320	91	0.469887
7	1885112	22	23772673	91	0.312844
7	1885112	22	23772680	91	0.312844
7	1885112	22	23772830	91	0.320968
7	1885112	22	23773021	91	0.323458
7	1885112	22	23773025	91	0.323458
7	1885112	22	23773201	91	0.420333
7	1885112	22	23773376	91	0.420333
7	1885112	22	23773542	91	0.457673
7	1885112	22	23773545	91	0.432399
7	1885112	22	23773587	91	0.37423
7	1885112	22	23773960	91	0.354774
7	1885144	22	23771878	91	0.393333
7	1885144	22	23772319	91	0.472337
7	1885144	22	23772320	91	0.472337
7	1885144	22	23772673	91	0.305932
7	1885144	22	23772680	91	0.305932
7	1885144	22	23772830	91	0.314828
7	1885144	22	23773021	91	0.353129
7	1885144	22	23773025	91	0.353129
7	1885144	22	23773201	91	0.422
7	1885144	22	23773376	91	0.422
7	1885144	22	23773542	91	0.455621
7	1885144	22	23773545	91	0.438556
7	1885144	22	23773587	91	0.315217
7	1885144	22	23773960	91	0.39275
7	1885178	22	23771878	91	0.389155
7	1885178	22	23772319	91	0.473197
7	1885178	22	23772320	91	0.473197
7	1885178	22	23772673	91	0.30358
7	1885178	22	23772680	91	0.30358
7	1885178	22	23772830	91	0.313193
7	1885178	22	23773021	91	0.352253
7	1885178	22	23773025	91	0.352253
7	1885178	22	23773201	91	0.422019
7	1885178	22	23773376	91	0.422019
7	1885178	22	23773542	91	0.455805
7	1885178	22	23773545	91	0.43923
7	1885178	22	23773587	91	0.311992
7	1885178	22	23773960	91	0.391575
7	1885415	22	23771878	91	0.418692
7	1885415	22	23772319	91	0.496766
7	1885415	22	23772320	91	0.496766
7	1885415	22	23772673	91	0.324732
7	1885415	22	23772680	91	0.324732
7	1885415	22	23772830	91	0.333369
7	1885415	22	23772955	91	0.304088
7	1885415	22	23773021	91	0.372943
7	1885415	22	23773025	91	0.372943
7	1885415	22	23773201	91	0.444589
7	1885415	22	23773376	91	0.444589
7	1885415	22	23773542	91	0.479844
7	1885415	22	23773545	91	0.461364
7	1885415	22	23773587	91	0.335413
7	1885415	22	23773960	91	0.414993
7	1886388	22	23771878	91	0.418692
7	1886388	22	23772319	91	0.496766
7	1886388	22	23772320	91	0.496766
7	1886388	22	23772673	91	0.324732
7	1886388	22	23772680	91	0.324732
7	1886388	22	23772830	91	0.333369
7	1886388	22	23772955	91	0.304088
7	1886388	22	23773021	91	0.372943
7	1886388	22	23773025	91	0.372943
7	1886388	22	23773201	91	0.444589
7	1886388	22	23773376	91	0.444589
7	1886388	22	23773542	91	0.479844
7	1886388	22	23773545	91	0.461364
7	1886388	22	23773587	91	0.335413
7	1886388	22	23773960	91	0.414993
7	1886535	22	23771878	91	0.418692
7	1886535	22	23772319	91	0.496766
7	1886535	22	23772320	91	0.496766
7	1886535	22	23772673	91	0.324732
7	1886535	22	23772680	91	0.324732
7	1886535	22	23772830	91	0.333369
7	1886535	22	23772955	91	0.304088
7	1886535	22	23773021	91	0.372943
7	1886535	22	23773025	91	0.372943
7	1886535	22	23773201	91	0.444589
7	1886535	22	23773376	91	0.444589
7	1886535	22	23773542	91	0.479844
7	1886535	22	23773545	91	0.461364
7	1886535	22	23773587	91	0.335413
7	1886535	22	23773960	91	0.414993
7	1886725	22	23771878	91	0.418692
7	1886725	22	23772319	91	0.496766
7	1886725	22	23772320	91	0.496766
7	1886725	22	23772673	91	0.324732
7	1886725	22	23772680	91	0.324732
7	1886725	22	23772830	91	0.333369
7	1886725	22	23772955	91	0.304088
7	1886725	22	23773021	91	0.372943
7	1886725	22	23773025	91	0.372943
7	1886725	22	23773201	91	0.444589
7	1886725	22	23773376	91	0.444589
7	1886725	22	23773542	91	0.479844
7	1886725	22	23773545	91	0.461364
7	1886725	22	23773587	91	0.335413
7	1886725	22	23773960	91	0.414993
7	1886865	22	23771878	91	0.418692
7	1886865	22	23772319	91	0.496766
7	1886865	22	23772320	91	0.496766
7	1886865	22	23772673	91	0.324732
7	1886865	22	23772680	91	0.324732
7	1886865	22	23772830	91	0.333369
7	1886865	22	23772955	91	0.304088
7	1886865	22	23773021	91	0.372943
7	1886865	22	23773025	91	0.372943
7	1886865	22	23773201	91	0.444589
7	1886865	22	23773376	91	0.444589
7	1886865	22	23773542	91	0.479844
7	1886865	22	23773545	91	0.461364
7	1886865	22	23773587	91	0.335413
7	1886865	22	23773960	91	0.414993
7	1886872	22	23771878	91	0.418692
7	1886872	22	23772319	91	0.496766
7	1886872	22	23772320	91	0.496766
7	1886872	22	23772673	91	0.324732
7	1886872	22	23772680	91	0.324732
7	1886872	22	23772830	91	0.333369
7	1886872	22	23772955	91	0.304088
7	1886872	22	23773021	91	0.372943
7	1886872	22	23773025	91	0.372943
7	1886872	22	23773201	91	0.444589
7	1886872	22	23773376	91	0.444589
7	1886872	22	23773542	91	0.479844
7	1886872	22	23773545	91	0.461364
7	1886872	22	23773587	91	0.335413
7	1886872	22	23773960	91	0.414993
7	1886937	22	23771878	91	0.418692
7	1886937	22	23772319	91	0.496766
7	1886937	22	23772320	91	0.496766
7	1886937	22	23772673	91	0.324732
7	1886937	22	23772680	91	0.324732
7	1886937	22	23772830	91	0.333369
7	1886937	22	23772955	91	0.304088
7	1886937	22	23773021	91	0.372943
7	1886937	22	23773025	91	0.372943
7	1886937	22	23773201	91	0.444589
7	1886937	22	23773376	91	0.444589
7	1886937	22	23773542	91	0.479844
7	1886937	22	23773545	91	0.461364
7	1886937	22	23773587	91	0.335413
7	1886937	22	23773960	91	0.414993
7	1887362	22	23771878	91	0.418692
7	1887362	22	23772319	91	0.496766
7	1887362	22	23772320	91	0.496766
7	1887362	22	23772673	91	0.324732
7	1887362	22	23772680	91	0.324732
7	1887362	22	23772830	91	0.333369
7	1887362	22	23772955	91	0.304088
7	1887362	22	23773021	91	0.372943
7	1887362	22	23773025	91	0.372943
7	1887362	22	23773201	91	0.444589
7	1887362	22	23773376	91	0.444589
7	1887362	22	23773542	91	0.479844
7	1887362	22	23773545	91	0.461364
7	1887362	22	23773587	91	0.335413
7	1887362	22	23773960	91	0.414993
7	1887930	22	23771878	91	0.418692
7	1887930	22	23772319	91	0.496766
7	1887930	22	23772320	91	0.496766
7	1887930	22	23772673	91	0.324732
7	1887930	22	23772680	91	0.324732
7	1887930	22	23772830	91	0.333369
7	1887930	22	23772955	91	0.304088
7	1887930	22	23773021	91	0.372943
7	1887930	22	23773025	91	0.372943
7	1887930	22	23773201	91	0.444589
7	1887930	22	23773376	91	0.444589
7	1887930	22	23773542	91	0.479844
7	1887930	22	23773545	91	0.461364
7	1887930	22	23773587	91	0.335413
7	1887930	22	23773960	91	0.414993
7	1888094	22	23771878	91	0.418692
7	1888094	22	23772319	91	0.496766
7	1888094	22	23772320	91	0.496766
7	1888094	22	23772673	91	0.324732
7	1888094	22	23772680	91	0.324732
7	1888094	22	23772830	91	0.333369
7	1888094	22	23772955	91	0.304088
7	1888094	22	23773021	91	0.372943
7	1888094	22	23773025	91	0.372943
7	1888094	22	23773201	91	0.444589
7	1888094	22	23773376	91	0.444589
7	1888094	22	23773542	91	0.479844
7	1888094	22	23773545	91	0.461364
7	1888094	22	23773587	91	0.335413
7	1888094	22	23773960	91	0.414993
7	1888180	22	23771878	91	0.418692
7	1888180	22	23772319	91	0.496766
7	1888180	22	23772320	91	0.496766
7	1888180	22	23772673	91	0.324732
7	1888180	22	23772680	91	0.324732
7	1888180	22	23772830	91	0.333369
7	1888180	22	23772955	91	0.304088
7	1888180	22	23773021	91	0.372943
7	1888180	22	23773025	91	0.372943
7	1888180	22	23773201	91	0.444589
7	1888180	22	23773376	91	0.444589
7	1888180	22	23773542	91	0.479844
7	1888180	22	23773545	91	0.461364
7	1888180	22	23773587	91	0.335413
7	1888180	22	23773960	91	0.414993
7	1888185	22	23771878	91	0.418692
7	1888185	22	23772319	91	0.496766
7	1888185	22	23772320	91	0.496766
7	1888185	22	23772673	91	0.324732
7	1888185	22	23772680	91	0.324732
7	1888185	22	23772830	91	0.333369
7	1888185	22	23772955	91	0.304088
7	1888185	22	23773021	91	0.372943
7	1888185	22	23773025	91	0.372943
7	1888185	22	23773201	91	0.444589
7	1888185	22	23773376	91	0.444589
7	1888185	22	23773542	91	0.479844
7	1888185	22	23773545	91	0.461364
7	1888185	22	23773587	91	0.335413
7	1888185	22	23773960	91	0.414993
7	1889521	22	23771878	91	0.418692
7	1889521	22	23772319	91	0.496766
7	1889521	22	23772320	91	0.496766
7	1889521	22	23772673	91	0.324732
7	1889521	22	23772680	91	0.324732
7	1889521	22	23772830	91	0.333369
7	1889521	22	23772955	91	0.304088
7	1889521	22	23773021	91	0.372943
7	1889521	22	23773025	91	0.372943
7	1889521	22	23773201	91	0.444589
7	1889521	22	23773376	91	0.444589
7	1889521	22	23773542	91	0.479844
7	1889521	22	23773545	91	0.461364
7	1889521	22	23773587	91	0.335413
7	1889521	22	23773960	91	0.414993
7	1890764	22	23771878	91	0.418692
7	1890764	22	23772319	91	0.496766
7	1890764	22	23772320	91	0.496766
7	1890764	22	23772673	91	0.324732
7	1890764	22	23772680	91	0.324732
7	1890764	22	23772830	91	0.333369
7	1890764	22	23772955	91	0.304088
7	1890764	22	23773021	91	0.372943
7	1890764	22	23773025	91	0.372943
7	1890764	22	23773201	91	0.444589
7	1890764	22	23773376	91	0.444589
7	1890764	22	23773542	91	0.479844
7	1890764	22	23773545	91	0.461364
7	1890764	22	23773587	91	0.335413
7	1890764	22	23773960	91	0.414993
7	1890925	22	23771878	91	0.418692
7	1890925	22	23772319	91	0.496766
7	1890925	22	23772320	91	0.496766
7	1890925	22	23772673	91	0.324732
7	1890925	22	23772680	91	0.324732
7	1890925	22	23772830	91	0.333369
7	1890925	22	23772955	91	0.304088
7	1890925	22	23773021	91	0.372943
7	1890925	22	23773025	91	0.372943
7	1890925	22	23773201	91	0.444589
7	1890925	22	23773376	91	0.444589
7	1890925	22	23773542	91	0.479844
7	1890925	22	23773545	91	0.461364
7	1890925	22	23773587	91	0.335413
7	1890925	22	23773960	91	0.414993
7	1892565	22	23771878	91	0.39989
7	1892565	22	23772319	91	0.468634
7	1892565	22	23772320	91	0.468634
7	1892565	22	23772673	91	0.302065
7	1892565	22	23772680	91	0.302065
7	1892565	22	23772830	91	0.311928
7	1892565	22	23773021	91	0.352681
7	1892565	22	23773025	91	0.352681
7	1892565	22	23773201	91	0.417464
7	1892565	22	23773376	91	0.417464
7	1892565	22	23773542	91	0.453035
7	1892565	22	23773545	91	0.432862
7	1892565	22	23773587	91	0.314667
7	1892565	22	23773960	91	0.390321
7	1893311	22	23771878	91	0.39989
7	1893311	22	23772319	91	0.468634
7	1893311	22	23772320	91	0.468634
7	1893311	22	23772673	91	0.302065
7	1893311	22	23772680	91	0.302065
7	1893311	22	23772830	91	0.311928
7	1893311	22	23773021	91	0.352681
7	1893311	22	23773025	91	0.352681
7	1893311	22	23773201	91	0.417464
7	1893311	22	23773376	91	0.417464
7	1893311	22	23773542	91	0.453035
7	1893311	22	23773545	91	0.432862
7	1893311	22	23773587	91	0.314667
7	1893311	22	23773960	91	0.390321
7	1894022	22	23771878	91	0.418692
7	1894022	22	23772319	91	0.496766
7	1894022	22	23772320	91	0.496766
7	1894022	22	23772673	91	0.324732
7	1894022	22	23772680	91	0.324732
7	1894022	22	23772830	91	0.333369
7	1894022	22	23772955	91	0.304088
7	1894022	22	23773021	91	0.372943
7	1894022	22	23773025	91	0.372943
7	1894022	22	23773201	91	0.444589
7	1894022	22	23773376	91	0.444589
7	1894022	22	23773542	91	0.479844
7	1894022	22	23773545	91	0.461364
7	1894022	22	23773587	91	0.335413
7	1894022	22	23773960	91	0.414993
7	1894116	22	23771878	91	0.418692
7	1894116	22	23772319	91	0.496766
7	1894116	22	23772320	91	0.496766
7	1894116	22	23772673	91	0.324732
7	1894116	22	23772680	91	0.324732
7	1894116	22	23772830	91	0.333369
7	1894116	22	23772955	91	0.304088
7	1894116	22	23773021	91	0.372943
7	1894116	22	23773025	91	0.372943
7	1894116	22	23773201	91	0.444589
7	1894116	22	23773376	91	0.444589
7	1894116	22	23773542	91	0.479844
7	1894116	22	23773545	91	0.461364
7	1894116	22	23773587	91	0.335413
7	1894116	22	23773960	91	0.414993
7	1894884	22	23771878	91	0.418692
7	1894884	22	23772319	91	0.496766
7	1894884	22	23772320	91	0.496766
7	1894884	22	23772673	91	0.324732
7	1894884	22	23772680	91	0.324732
7	1894884	22	23772830	91	0.333369
7	1894884	22	23772955	91	0.304088
7	1894884	22	23773021	91	0.372943
7	1894884	22	23773025	91	0.372943
7	1894884	22	23773201	91	0.444589
7	1894884	22	23773376	91	0.444589
7	1894884	22	23773542	91	0.479844
7	1894884	22	23773545	91	0.461364
7	1894884	22	23773587	91	0.335413
7	1894884	22	23773960	91	0.414993
7	1895629	22	23771878	91	0.344017
7	1895629	22	23772319	91	0.392141
7	1895629	22	23772320	91	0.392141
7	1895629	22	23773021	91	0.334622
7	1895629	22	23773025	91	0.334622
7	1895629	22	23773201	91	0.392141
7	1895629	22	23773376	91	0.392141
7	1895629	22	23773542	91	0.379778
7	1895629	22	23773545	91	0.405635
7	1895629	22	23773960	91	0.368425
7	1895641	22	23771878	91	0.379537
7	1895641	22	23772319	91	0.444783
7	1895641	22	23772320	91	0.444783
7	1895641	22	23772673	91	0.327234
7	1895641	22	23772680	91	0.327234
7	1895641	22	23772955	91	0.307456
7	1895641	22	23773021	91	0.373991
7	1895641	22	23773025	91	0.373991
7	1895641	22	23773201	91	0.444783
7	1895641	22	23773376	91	0.444783
7	1895641	22	23773542	91	0.429978
7	1895641	22	23773545	91	0.46092
7	1895641	22	23773587	91	0.338798
7	1895641	22	23773960	91	0.416359
7	1895666	22	23771878	91	0.418692
7	1895666	22	23772319	91	0.496766
7	1895666	22	23772320	91	0.496766
7	1895666	22	23772673	91	0.324732
7	1895666	22	23772680	91	0.324732
7	1895666	22	23772830	91	0.333369
7	1895666	22	23772955	91	0.304088
7	1895666	22	23773021	91	0.372943
7	1895666	22	23773025	91	0.372943
7	1895666	22	23773201	91	0.444589
7	1895666	22	23773376	91	0.444589
7	1895666	22	23773542	91	0.479844
7	1895666	22	23773545	91	0.461364
7	1895666	22	23773587	91	0.335413
7	1895666	22	23773960	91	0.414993
7	1895755	22	23771878	91	0.379537
7	1895755	22	23772319	91	0.444783
7	1895755	22	23772320	91	0.444783
7	1895755	22	23772673	91	0.327234
7	1895755	22	23772680	91	0.327234
7	1895755	22	23772955	91	0.307456
7	1895755	22	23773021	91	0.373991
7	1895755	22	23773025	91	0.373991
7	1895755	22	23773201	91	0.444783
7	1895755	22	23773376	91	0.444783
7	1895755	22	23773542	91	0.429978
7	1895755	22	23773545	91	0.46092
7	1895755	22	23773587	91	0.338798
7	1895755	22	23773960	91	0.416359
7	1896413	22	23771878	91	0.349631
7	1896413	22	23772319	91	0.393693
7	1896413	22	23772320	91	0.393693
7	1896413	22	23773021	91	0.336698
7	1896413	22	23773025	91	0.336698
7	1896413	22	23773201	91	0.393693
7	1896413	22	23773376	91	0.393693
7	1896413	22	23773542	91	0.381839
7	1896413	22	23773545	91	0.406651
7	1896413	22	23773587	91	0.302626
7	1896413	22	23773960	91	0.37097
7	1898671	22	23771878	91	0.452516
7	1898671	22	23772319	91	0.457176
7	1898671	22	23772320	91	0.457176
7	1898671	22	23772830	91	0.317866
7	1898671	22	23773021	91	0.32299
7	1898671	22	23773025	91	0.32299
7	1898671	22	23773201	91	0.363064
7	1898671	22	23773376	91	0.408766
7	1898671	22	23773542	91	0.449029
7	1898671	22	23773545	91	0.416794
7	1898671	22	23773587	91	0.33843
7	1898671	22	23773960	91	0.395268
7	1899479	22	23771878	91	0.400476
7	1899479	22	23772319	91	0.438611
7	1899479	22	23772320	91	0.438611
7	1899479	22	23773201	91	0.386057
7	1899479	22	23773376	91	0.386057
7	1899479	22	23773542	91	0.426486
7	1899479	22	23773545	91	0.397864
7	1899479	22	23773960	91	0.365435
7	1899547	22	23771878	91	0.315202
7	1899547	22	23772319	91	0.312862
7	1899547	22	23772320	91	0.312862
7	1899547	22	23772673	91	0.310074
7	1899547	22	23772680	91	0.310074
7	1899547	22	23772955	91	0.309098
7	1899547	22	23773201	91	0.312862
7	1899547	22	23773376	91	0.312862
7	1899547	22	23773542	91	0.339596
7	1899547	22	23773545	91	0.406755
7	1899547	22	23773587	91	0.394112
7	1899935	22	23771878	91	0.474691
7	1899935	22	23772319	91	0.550477
7	1899935	22	23772320	91	0.550477
7	1899935	22	23772673	91	0.366199
7	1899935	22	23772680	91	0.366199
7	1899935	22	23772830	91	0.374224
7	1899935	22	23772955	91	0.345174
7	1899935	22	23773021	91	0.373529
7	1899935	22	23773025	91	0.373529
7	1899935	22	23773201	91	0.494278
7	1899935	22	23773376	91	0.494278
7	1899935	22	23773542	91	0.533122
7	1899935	22	23773545	91	0.511514
7	1899935	22	23773587	91	0.380004
7	1899935	22	23773960	91	0.463968
7	1900003	22	23771878	91	0.400476
7	1900003	22	23772319	91	0.438611
7	1900003	22	23772320	91	0.438611
7	1900003	22	23773201	91	0.386057
7	1900003	22	23773376	91	0.386057
7	1900003	22	23773542	91	0.426486
7	1900003	22	23773545	91	0.397864
7	1900003	22	23773960	91	0.365435
7	1900012	22	23771878	91	0.441718
7	1900012	22	23772319	91	0.493334
7	1900012	22	23772320	91	0.493334
7	1900012	22	23772830	91	0.33256
7	1900012	22	23773201	91	0.389256
7	1900012	22	23773376	91	0.389256
7	1900012	22	23773542	91	0.479294
7	1900012	22	23773545	91	0.401635
7	1900012	22	23773960	91	0.367587
7	1900013	22	23771878	91	0.441718
7	1900013	22	23772319	91	0.493334
7	1900013	22	23772320	91	0.493334
7	1900013	22	23772830	91	0.33256
7	1900013	22	23773201	91	0.389256
7	1900013	22	23773376	91	0.389256
7	1900013	22	23773542	91	0.479294
7	1900013	22	23773545	91	0.401635
7	1900013	22	23773960	91	0.367587
7	1900208	22	23771878	91	0.34318
7	1900208	22	23772319	91	0.362506
7	1900208	22	23772320	91	0.362506
7	1900208	22	23772830	91	0.312225
7	1900208	22	23773021	91	0.361188
7	1900208	22	23773025	91	0.361188
7	1900208	22	23773201	91	0.413413
7	1900208	22	23773376	91	0.413413
7	1900208	22	23773542	91	0.353398
7	1900208	22	23773545	91	0.424805
7	1900208	22	23773587	91	0.324415
7	1900208	22	23773960	91	0.39365
7	1903100	22	23771878	91	0.474691
7	1903100	22	23772319	91	0.550477
7	1903100	22	23772320	91	0.550477
7	1903100	22	23772673	91	0.366199
7	1903100	22	23772680	91	0.366199
7	1903100	22	23772830	91	0.374224
7	1903100	22	23772955	91	0.345174
7	1903100	22	23773021	91	0.373529
7	1903100	22	23773025	91	0.373529
7	1903100	22	23773201	91	0.494278
7	1903100	22	23773376	91	0.494278
7	1903100	22	23773542	91	0.533122
7	1903100	22	23773545	91	0.511514
7	1903100	22	23773587	91	0.380004
7	1903100	22	23773960	91	0.463968
7	1904709	22	23771878	91	0.474691
7	1904709	22	23772319	91	0.550477
7	1904709	22	23772320	91	0.550477
7	1904709	22	23772673	91	0.366199
7	1904709	22	23772680	91	0.366199
7	1904709	22	23772830	91	0.374224
7	1904709	22	23772955	91	0.345174
7	1904709	22	23773021	91	0.373529
7	1904709	22	23773025	91	0.373529
7	1904709	22	23773201	91	0.494278
7	1904709	22	23773376	91	0.494278
7	1904709	22	23773542	91	0.533122
7	1904709	22	23773545	91	0.511514
7	1904709	22	23773587	91	0.380004
7	1904709	22	23773960	91	0.463968
7	1907009	22	23771878	91	0.478784
7	1907009	22	23772319	91	0.549231
7	1907009	22	23772320	91	0.549231
7	1907009	22	23772673	91	0.368425
7	1907009	22	23772680	91	0.368425
7	1907009	22	23772830	91	0.375686
7	1907009	22	23772955	91	0.348347
7	1907009	22	23773021	91	0.374773
7	1907009	22	23773025	91	0.374773
7	1907009	22	23773201	91	0.493934
7	1907009	22	23773376	91	0.493934
7	1907009	22	23773542	91	0.532583
7	1907009	22	23773545	91	0.510484
7	1907009	22	23773587	91	0.339456
7	1907009	22	23773960	91	0.464885
7	1908113	22	23771878	91	0.488281
7	1908113	22	23772319	91	0.579398
7	1908113	22	23772320	91	0.579398
7	1908113	22	23772673	91	0.3943
7	1908113	22	23772680	91	0.3943
7	1908113	22	23772830	91	0.399085
7	1908113	22	23772955	91	0.370348
7	1908113	22	23773021	91	0.436358
7	1908113	22	23773025	91	0.436358
7	1908113	22	23773201	91	0.524322
7	1908113	22	23773376	91	0.524322
7	1908113	22	23773542	91	0.560247
7	1908113	22	23773545	91	0.543481
7	1908113	22	23773587	91	0.359683
7	1908113	22	23773960	91	0.490563
7	1908727	22	23771878	91	0.497829
7	1908727	22	23772319	91	0.577996
7	1908727	22	23772320	91	0.577996
7	1908727	22	23772673	91	0.39213
7	1908727	22	23772680	91	0.39213
7	1908727	22	23772830	91	0.39793
7	1908727	22	23772955	91	0.370042
7	1908727	22	23773021	91	0.394901
7	1908727	22	23773025	91	0.394901
7	1908727	22	23773201	91	0.521852
7	1908727	22	23773376	91	0.521852
7	1908727	22	23773542	91	0.56
7	1908727	22	23773545	91	0.53981
7	1908727	22	23773587	91	0.360244
7	1908727	22	23773960	91	0.490292
7	1909153	22	23773201	91	0.329608
7	1909153	22	23773376	91	0.329608
7	1909153	22	23773545	91	0.326608
7	1909479	22	23771878	91	0.305095
7	1909479	22	23772319	91	0.340076
7	1909479	22	23772320	91	0.340076
7	1909479	22	23773542	91	0.342392
7	1909865	22	23771878	91	0.527821
7	1909865	22	23772319	91	0.633096
7	1909865	22	23772320	91	0.633096
7	1909865	22	23772673	91	0.454432
7	1909865	22	23772680	91	0.454432
7	1909865	22	23772830	91	0.453921
7	1909865	22	23772955	91	0.435766
7	1909865	22	23773021	91	0.447275
7	1909865	22	23773025	91	0.447275
7	1909865	22	23773201	91	0.578604
7	1909865	22	23773376	91	0.578604
7	1909865	22	23773542	91	0.617513
7	1909865	22	23773545	91	0.594318
7	1909865	22	23773587	91	0.427668
7	1909865	22	23773960	91	0.551369
7	1909992	22	23771751	91	0.329921
7	1909992	22	23771878	91	0.455625
7	1909992	22	23772319	91	0.529833
7	1909992	22	23772320	91	0.529833
7	1909992	22	23772673	91	0.459938
7	1909992	22	23772680	91	0.459938
7	1909992	22	23772830	91	0.45967
7	1909992	22	23772955	91	0.444017
7	1909992	22	23773021	91	0.497576
7	1909992	22	23773025	91	0.497576
7	1909992	22	23773201	91	0.582655
7	1909992	22	23773376	91	0.582655
7	1909992	22	23773542	91	0.5184
7	1909992	22	23773545	91	0.596654
7	1909992	22	23773587	91	0.43723
7	1909992	22	23773960	91	0.558626
7	1910011	22	23771878	91	0.32671
7	1910011	22	23772319	91	0.307723
7	1910011	22	23772320	91	0.307723
7	1910011	22	23773376	91	0.344262
7	1910011	22	23773960	91	0.315458
7	1910017	22	23771878	91	0.32671
7	1910017	22	23772319	91	0.307723
7	1910017	22	23772320	91	0.307723
7	1910017	22	23773376	91	0.344262
7	1910017	22	23773960	91	0.315458
7	1910110	22	23771878	91	0.510714
7	1910110	22	23772319	91	0.606667
7	1910110	22	23772320	91	0.606667
7	1910110	22	23772673	91	0.432068
7	1910110	22	23772680	91	0.432068
7	1910110	22	23772830	91	0.433127
7	1910110	22	23772955	91	0.415247
7	1910110	22	23773021	91	0.428603
7	1910110	22	23773025	91	0.428603
7	1910110	22	23773201	91	0.552769
7	1910110	22	23773376	91	0.552769
7	1910110	22	23773542	91	0.592308
7	1910110	22	23773545	91	0.567207
7	1910110	22	23773587	91	0.407986
7	1910110	22	23773960	91	0.527817
7	1910374	22	23771878	91	0.527821
7	1910374	22	23772319	91	0.633096
7	1910374	22	23772320	91	0.633096
7	1910374	22	23772673	91	0.454432
7	1910374	22	23772680	91	0.454432
7	1910374	22	23772830	91	0.453921
7	1910374	22	23772955	91	0.435766
7	1910374	22	23773021	91	0.447275
7	1910374	22	23773025	91	0.447275
7	1910374	22	23773201	91	0.578604
7	1910374	22	23773376	91	0.578604
7	1910374	22	23773542	91	0.617513
7	1910374	22	23773545	91	0.594318
7	1910374	22	23773587	91	0.427668
7	1910374	22	23773960	91	0.551369
7	1910628	22	23771751	91	0.329921
7	1910628	22	23771878	91	0.455625
7	1910628	22	23772319	91	0.529833
7	1910628	22	23772320	91	0.529833
7	1910628	22	23772673	91	0.459938
7	1910628	22	23772680	91	0.459938
7	1910628	22	23772830	91	0.45967
7	1910628	22	23772955	91	0.444017
7	1910628	22	23773021	91	0.497576
7	1910628	22	23773025	91	0.497576
7	1910628	22	23773201	91	0.582655
7	1910628	22	23773376	91	0.582655
7	1910628	22	23773542	91	0.5184
7	1910628	22	23773545	91	0.596654
7	1910628	22	23773587	91	0.43723
7	1910628	22	23773960	91	0.558626
7	1910681	22	23771878	91	0.510714
7	1910681	22	23772319	91	0.606667
7	1910681	22	23772320	91	0.606667
7	1910681	22	23772673	91	0.432068
7	1910681	22	23772680	91	0.432068
7	1910681	22	23772830	91	0.433127
7	1910681	22	23772955	91	0.415247
7	1910681	22	23773021	91	0.428603
7	1910681	22	23773025	91	0.428603
7	1910681	22	23773201	91	0.552769
7	1910681	22	23773376	91	0.552769
7	1910681	22	23773542	91	0.592308
7	1910681	22	23773545	91	0.567207
7	1910681	22	23773587	91	0.407986
7	1910681	22	23773960	91	0.527817
7	1910705	22	23773201	91	0.311711
7	1910705	22	23773376	91	0.311711
7	1910705	22	23773545	91	0.307897
7	1910768	22	23771878	91	0.522006
7	1910768	22	23772319	91	0.632401
7	1910768	22	23772320	91	0.632401
7	1910768	22	23772673	91	0.451209
7	1910768	22	23772680	91	0.451209
7	1910768	22	23772830	91	0.451368
7	1910768	22	23772955	91	0.43168
7	1910768	22	23773021	91	0.444891
7	1910768	22	23773025	91	0.444891
7	1910768	22	23773201	91	0.577319
7	1910768	22	23773376	91	0.577319
7	1910768	22	23773542	91	0.616225
7	1910768	22	23773545	91	0.593613
7	1910768	22	23773587	91	0.423169
7	1910768	22	23773960	91	0.549002
7	1911166	22	23773201	91	0.329608
7	1911166	22	23773376	91	0.329608
7	1911166	22	23773545	91	0.326608
7	1911381	22	23771878	91	0.510714
7	1911381	22	23772319	91	0.606667
7	1911381	22	23772320	91	0.606667
7	1911381	22	23772673	91	0.432068
7	1911381	22	23772680	91	0.432068
7	1911381	22	23772830	91	0.433127
7	1911381	22	23772955	91	0.415247
7	1911381	22	23773021	91	0.428603
7	1911381	22	23773025	91	0.428603
7	1911381	22	23773201	91	0.552769
7	1911381	22	23773376	91	0.552769
7	1911381	22	23773542	91	0.592308
7	1911381	22	23773545	91	0.567207
7	1911381	22	23773587	91	0.407986
7	1911381	22	23773960	91	0.527817
7	1912057	22	23771878	91	0.492177
7	1912057	22	23772319	91	0.57791
7	1912057	22	23772320	91	0.57791
7	1912057	22	23772673	91	0.396194
7	1912057	22	23772680	91	0.396194
7	1912057	22	23772830	91	0.400267
7	1912057	22	23772955	91	0.373211
7	1912057	22	23773021	91	0.395308
7	1912057	22	23773025	91	0.395308
7	1912057	22	23773201	91	0.523683
7	1912057	22	23773376	91	0.523683
7	1912057	22	23773542	91	0.559473
7	1912057	22	23773545	91	0.542144
7	1912057	22	23773587	91	0.363
7	1912057	22	23773960	91	0.491205
7	1912222	22	23771878	91	0.527821
7	1912222	22	23772319	91	0.633096
7	1912222	22	23772320	91	0.633096
7	1912222	22	23772673	91	0.454432
7	1912222	22	23772680	91	0.454432
7	1912222	22	23772830	91	0.453921
7	1912222	22	23772955	91	0.435766
7	1912222	22	23773021	91	0.447275
7	1912222	22	23773025	91	0.447275
7	1912222	22	23773201	91	0.578604
7	1912222	22	23773376	91	0.578604
7	1912222	22	23773542	91	0.617513
7	1912222	22	23773545	91	0.594318
7	1912222	22	23773587	91	0.427668
7	1912222	22	23773960	91	0.551369
7	1912988	22	23771751	91	0.348474
7	1912988	22	23771878	91	0.471935
7	1912988	22	23772319	91	0.554854
7	1912988	22	23772320	91	0.554854
7	1912988	22	23772673	91	0.482217
7	1912988	22	23772680	91	0.482217
7	1912988	22	23772830	91	0.480315
7	1912988	22	23772955	91	0.464447
7	1912988	22	23773021	91	0.516371
7	1912988	22	23773025	91	0.516371
7	1912988	22	23773201	91	0.608241
7	1912988	22	23773376	91	0.608241
7	1912988	22	23773542	91	0.542281
7	1912988	22	23773545	91	0.623512
7	1912988	22	23773587	91	0.456819
7	1912988	22	23773960	91	0.581932
7	1913856	22	23773201	91	0.32182
7	1913856	22	23773376	91	0.32182
7	1913856	22	23773545	91	0.319149
7	1913869	22	23773201	91	0.32182
7	1913869	22	23773376	91	0.32182
7	1913869	22	23773545	91	0.319149
7	1914477	22	23771751	91	0.344988
7	1914477	22	23771878	91	0.458998
7	1914477	22	23772319	91	0.551062
7	1914477	22	23772320	91	0.551062
7	1914477	22	23772673	91	0.525072
7	1914477	22	23772680	91	0.525072
7	1914477	22	23772830	91	0.475039
7	1914477	22	23772955	91	0.45604
7	1914477	22	23773021	91	0.512235
7	1914477	22	23773025	91	0.512235
7	1914477	22	23773201	91	0.605523
7	1914477	22	23773376	91	0.605523
7	1914477	22	23773542	91	0.537449
7	1914477	22	23773545	91	0.621967
7	1914477	22	23773587	91	0.494228
7	1914477	22	23773960	91	0.577021
7	1914613	22	23773201	91	0.32182
7	1914613	22	23773376	91	0.32182
7	1914613	22	23773545	91	0.319149
7	1914757	22	23771751	91	0.344988
7	1914757	22	23771878	91	0.458998
7	1914757	22	23772319	91	0.551062
7	1914757	22	23772320	91	0.551062
7	1914757	22	23772673	91	0.525072
7	1914757	22	23772680	91	0.525072
7	1914757	22	23772830	91	0.475039
7	1914757	22	23772955	91	0.45604
7	1914757	22	23773021	91	0.512235
7	1914757	22	23773025	91	0.512235
7	1914757	22	23773201	91	0.605523
7	1914757	22	23773376	91	0.605523
7	1914757	22	23773542	91	0.537449
7	1914757	22	23773545	91	0.621967
7	1914757	22	23773587	91	0.494228
7	1914757	22	23773960	91	0.577021
7	1915731	22	23771751	91	0.344988
7	1915731	22	23771878	91	0.458998
7	1915731	22	23772319	91	0.551062
7	1915731	22	23772320	91	0.551062
7	1915731	22	23772673	91	0.525072
7	1915731	22	23772680	91	0.525072
7	1915731	22	23772830	91	0.475039
7	1915731	22	23772955	91	0.45604
7	1915731	22	23773021	91	0.512235
7	1915731	22	23773025	91	0.512235
7	1915731	22	23773201	91	0.605523
7	1915731	22	23773376	91	0.605523
7	1915731	22	23773542	91	0.537449
7	1915731	22	23773545	91	0.621967
7	1915731	22	23773587	91	0.494228
7	1915731	22	23773960	91	0.577021
7	1916397	22	23771751	91	0.344988
7	1916397	22	23771878	91	0.458998
7	1916397	22	23772319	91	0.551062
7	1916397	22	23772320	91	0.551062
7	1916397	22	23772673	91	0.525072
7	1916397	22	23772680	91	0.525072
7	1916397	22	23772830	91	0.475039
7	1916397	22	23772955	91	0.45604
7	1916397	22	23773021	91	0.512235
7	1916397	22	23773025	91	0.512235
7	1916397	22	23773201	91	0.605523
7	1916397	22	23773376	91	0.605523
7	1916397	22	23773542	91	0.537449
7	1916397	22	23773545	91	0.621967
7	1916397	22	23773587	91	0.494228
7	1916397	22	23773960	91	0.577021
7	1917035	22	23771878	91	0.516496
7	1917035	22	23772319	91	0.632191
7	1917035	22	23772320	91	0.632191
7	1917035	22	23772673	91	0.496419
7	1917035	22	23772680	91	0.496419
7	1917035	22	23772830	91	0.449116
7	1917035	22	23772955	91	0.427856
7	1917035	22	23773021	91	0.442808
7	1917035	22	23773025	91	0.442808
7	1917035	22	23773201	91	0.576461
7	1917035	22	23773376	91	0.576461
7	1917035	22	23773542	91	0.615394
7	1917035	22	23773545	91	0.593361
7	1917035	22	23773587	91	0.464151
7	1917035	22	23773960	91	0.547017
7	1917337	22	23773201	91	0.32182
7	1917337	22	23773376	91	0.32182
7	1917337	22	23773545	91	0.319149
7	1917806	22	23773201	91	0.32182
7	1917806	22	23773376	91	0.32182
7	1917806	22	23773545	91	0.319149
7	1918179	22	23773201	91	0.32182
7	1918179	22	23773376	91	0.32182
7	1918179	22	23773545	91	0.319149
7	1918337	22	23771751	91	0.344988
7	1918337	22	23771878	91	0.458998
7	1918337	22	23772319	91	0.551062
7	1918337	22	23772320	91	0.551062
7	1918337	22	23772673	91	0.525072
7	1918337	22	23772680	91	0.525072
7	1918337	22	23772830	91	0.475039
7	1918337	22	23772955	91	0.45604
7	1918337	22	23773021	91	0.512235
7	1918337	22	23773025	91	0.512235
7	1918337	22	23773201	91	0.605523
7	1918337	22	23773376	91	0.605523
7	1918337	22	23773542	91	0.537449
7	1918337	22	23773545	91	0.621967
7	1918337	22	23773587	91	0.494228
7	1918337	22	23773960	91	0.577021
7	1918367	22	23771751	91	0.305887
7	1918367	22	23771878	91	0.455337
7	1918367	22	23772319	91	0.496706
7	1918367	22	23772320	91	0.496706
7	1918367	22	23772673	91	0.392483
7	1918367	22	23772680	91	0.392483
7	1918367	22	23772830	91	0.436594
7	1918367	22	23772955	91	0.427026
7	1918367	22	23773021	91	0.395257
