## Supplementary data 1 for "Read mismapping from segmental duplications drives spurious *trans* associations": GBR_results (part 42 of 55)

1	1318077	2	38938957	91	0.325926
7	1918367	22	23773025	91	0.395257
7	1918367	22	23773201	91	0.547107
7	1918367	22	23773376	91	0.547107
7	1918367	22	23773542	91	0.48918
7	1918367	22	23773545	91	0.556751
7	1918367	22	23773587	91	0.423341
7	1918367	22	23773960	91	0.531114
7	1918941	22	23771878	91	0.404943
7	1918941	22	23772319	91	0.444177
7	1918941	22	23772320	91	0.444177
7	1918941	22	23772673	91	0.387046
7	1918941	22	23772680	91	0.387046
7	1918941	22	23772830	91	0.350165
7	1918941	22	23772955	91	0.378336
7	1918941	22	23773021	91	0.430392
7	1918941	22	23773025	91	0.430392
7	1918941	22	23773201	91	0.444177
7	1918941	22	23773376	91	0.492363
7	1918941	22	23773542	91	0.392388
7	1918941	22	23773545	91	0.452081
7	1918941	22	23773587	91	0.33503
7	1918941	22	23773960	91	0.431052
7	1919092	22	23772319	91	0.308331
7	1919092	22	23772320	91	0.308331
7	1919092	22	23773542	91	0.305537
7	1919539	22	23771878	91	0.516496
7	1919539	22	23772319	91	0.632191
7	1919539	22	23772320	91	0.632191
7	1919539	22	23772673	91	0.496419
7	1919539	22	23772680	91	0.496419
7	1919539	22	23772830	91	0.449116
7	1919539	22	23772955	91	0.427856
7	1919539	22	23773021	91	0.442808
7	1919539	22	23773025	91	0.442808
7	1919539	22	23773201	91	0.576461
7	1919539	22	23773376	91	0.576461
7	1919539	22	23773542	91	0.615394
7	1919539	22	23773545	91	0.593361
7	1919539	22	23773587	91	0.464151
7	1919539	22	23773960	91	0.547017
7	1920171	22	23771878	91	0.516496
7	1920171	22	23772319	91	0.632191
7	1920171	22	23772320	91	0.632191
7	1920171	22	23772673	91	0.496419
7	1920171	22	23772680	91	0.496419
7	1920171	22	23772830	91	0.449116
7	1920171	22	23772955	91	0.427856
7	1920171	22	23773021	91	0.442808
7	1920171	22	23773025	91	0.442808
7	1920171	22	23773201	91	0.576461
7	1920171	22	23773376	91	0.576461
7	1920171	22	23773542	91	0.615394
7	1920171	22	23773545	91	0.593361
7	1920171	22	23773587	91	0.464151
7	1920171	22	23773960	91	0.547017
7	1920826	22	23771751	91	0.344988
7	1920826	22	23771878	91	0.458998
7	1920826	22	23772319	91	0.551062
7	1920826	22	23772320	91	0.551062
7	1920826	22	23772673	91	0.525072
7	1920826	22	23772680	91	0.525072
7	1920826	22	23772830	91	0.475039
7	1920826	22	23772955	91	0.45604
7	1920826	22	23773021	91	0.512235
7	1920826	22	23773025	91	0.512235
7	1920826	22	23773201	91	0.605523
7	1920826	22	23773376	91	0.605523
7	1920826	22	23773542	91	0.537449
7	1920826	22	23773545	91	0.621967
7	1920826	22	23773587	91	0.494228
7	1920826	22	23773960	91	0.577021
7	1921068	22	23771751	91	0.344988
7	1921068	22	23771878	91	0.458998
7	1921068	22	23772319	91	0.551062
7	1921068	22	23772320	91	0.551062
7	1921068	22	23772673	91	0.525072
7	1921068	22	23772680	91	0.525072
7	1921068	22	23772830	91	0.475039
7	1921068	22	23772955	91	0.45604
7	1921068	22	23773021	91	0.512235
7	1921068	22	23773025	91	0.512235
7	1921068	22	23773201	91	0.605523
7	1921068	22	23773376	91	0.605523
7	1921068	22	23773542	91	0.537449
7	1921068	22	23773545	91	0.621967
7	1921068	22	23773587	91	0.494228
7	1921068	22	23773960	91	0.577021
7	1921429	22	23771878	91	0.516496
7	1921429	22	23772319	91	0.632191
7	1921429	22	23772320	91	0.632191
7	1921429	22	23772673	91	0.496419
7	1921429	22	23772680	91	0.496419
7	1921429	22	23772830	91	0.449116
7	1921429	22	23772955	91	0.427856
7	1921429	22	23773021	91	0.442808
7	1921429	22	23773025	91	0.442808
7	1921429	22	23773201	91	0.576461
7	1921429	22	23773376	91	0.576461
7	1921429	22	23773542	91	0.615394
7	1921429	22	23773545	91	0.593361
7	1921429	22	23773587	91	0.464151
7	1921429	22	23773960	91	0.547017
7	1923385	22	23773201	91	0.32182
7	1923385	22	23773376	91	0.32182
7	1923385	22	23773545	91	0.319149
7	1923695	22	23771878	91	0.48797
7	1923695	22	23772319	91	0.603637
7	1923695	22	23772320	91	0.603637
7	1923695	22	23772673	91	0.471729
7	1923695	22	23772680	91	0.471729
7	1923695	22	23772830	91	0.426779
7	1923695	22	23772955	91	0.404943
7	1923695	22	23773021	91	0.420917
7	1923695	22	23773025	91	0.420917
7	1923695	22	23773201	91	0.549771
7	1923695	22	23773376	91	0.603637
7	1923695	22	23773542	91	0.586986
7	1923695	22	23773545	91	0.566506
7	1923695	22	23773587	91	0.439526
7	1923695	22	23773960	91	0.571771
7	1923708	22	23773376	91	0.340076
7	1923708	22	23773960	91	0.305344
7	1923718	22	23773376	91	0.340076
7	1923718	22	23773960	91	0.305344
7	1925120	22	23771878	91	0.377571
7	1925120	22	23772319	91	0.426309
7	1925120	22	23772320	91	0.426309
7	1925120	22	23772673	91	0.411262
7	1925120	22	23772680	91	0.411262
7	1925120	22	23772830	91	0.372074
7	1925120	22	23772955	91	0.354413
7	1925120	22	23773021	91	0.418113
7	1925120	22	23773025	91	0.418113
7	1925120	22	23773201	91	0.477631
7	1925120	22	23773376	91	0.477631
7	1925120	22	23773542	91	0.418361
7	1925120	22	23773545	91	0.487729
7	1925120	22	23773587	91	0.394322
7	1925120	22	23773960	91	0.460512
7	1925166	22	23773542	91	0.302316
7	1925454	22	23771878	91	0.516496
7	1925454	22	23772319	91	0.632191
7	1925454	22	23772320	91	0.632191
7	1925454	22	23772673	91	0.496419
7	1925454	22	23772680	91	0.496419
7	1925454	22	23772830	91	0.449116
7	1925454	22	23772955	91	0.427856
7	1925454	22	23773021	91	0.442808
7	1925454	22	23773025	91	0.442808
7	1925454	22	23773201	91	0.576461
7	1925454	22	23773376	91	0.576461
7	1925454	22	23773542	91	0.615394
7	1925454	22	23773545	91	0.593361
7	1925454	22	23773587	91	0.464151
7	1925454	22	23773960	91	0.547017
7	1926090	22	23771878	91	0.377571
7	1926090	22	23772319	91	0.426309
7	1926090	22	23772320	91	0.426309
7	1926090	22	23772673	91	0.411262
7	1926090	22	23772680	91	0.411262
7	1926090	22	23772830	91	0.372074
7	1926090	22	23772955	91	0.354413
7	1926090	22	23773021	91	0.418113
7	1926090	22	23773025	91	0.418113
7	1926090	22	23773201	91	0.477631
7	1926090	22	23773376	91	0.477631
7	1926090	22	23773542	91	0.418361
7	1926090	22	23773545	91	0.487729
7	1926090	22	23773587	91	0.394322
7	1926090	22	23773960	91	0.460512
7	1926237	22	23771878	91	0.516496
7	1926237	22	23772319	91	0.632191
7	1926237	22	23772320	91	0.632191
7	1926237	22	23772673	91	0.496419
7	1926237	22	23772680	91	0.496419
7	1926237	22	23772830	91	0.449116
7	1926237	22	23772955	91	0.427856
7	1926237	22	23773021	91	0.442808
7	1926237	22	23773025	91	0.442808
7	1926237	22	23773201	91	0.576461
7	1926237	22	23773376	91	0.576461
7	1926237	22	23773542	91	0.615394
7	1926237	22	23773545	91	0.593361
7	1926237	22	23773587	91	0.464151
7	1926237	22	23773960	91	0.547017
7	1926577	22	23771878	91	0.393333
7	1926577	22	23772319	91	0.450417
7	1926577	22	23772320	91	0.450417
7	1926577	22	23772673	91	0.433273
7	1926577	22	23772680	91	0.433273
7	1926577	22	23772830	91	0.391987
7	1926577	22	23772955	91	0.374058
7	1926577	22	23773021	91	0.436336
7	1926577	22	23773025	91	0.436336
7	1926577	22	23773201	91	0.502374
7	1926577	22	23773376	91	0.502374
7	1926577	22	23773542	91	0.441384
7	1926577	22	23773545	91	0.513692
7	1926577	22	23773587	91	0.41366
7	1926577	22	23773960	91	0.483064
7	1926639	22	23773201	91	0.32182
7	1926639	22	23773376	91	0.32182
7	1926639	22	23773545	91	0.319149
7	1926745	22	23771878	91	0.393333
7	1926745	22	23772319	91	0.450417
7	1926745	22	23772320	91	0.450417
7	1926745	22	23772673	91	0.433273
7	1926745	22	23772680	91	0.433273
7	1926745	22	23772830	91	0.391987
7	1926745	22	23772955	91	0.374058
7	1926745	22	23773021	91	0.436336
7	1926745	22	23773025	91	0.436336
7	1926745	22	23773201	91	0.502374
7	1926745	22	23773376	91	0.502374
7	1926745	22	23773542	91	0.441384
7	1926745	22	23773545	91	0.513692
7	1926745	22	23773587	91	0.41366
7	1926745	22	23773960	91	0.483064
7	1926964	22	23773201	91	0.32182
7	1926964	22	23773376	91	0.32182
7	1926964	22	23773545	91	0.319149
7	1927126	22	23773201	91	0.32182
7	1927126	22	23773376	91	0.32182
7	1927126	22	23773545	91	0.319149
7	1927165	22	23773201	91	0.32182
7	1927165	22	23773376	91	0.32182
7	1927165	22	23773545	91	0.319149
7	1927297	22	23771878	91	0.516496
7	1927297	22	23772319	91	0.632191
7	1927297	22	23772320	91	0.632191
7	1927297	22	23772673	91	0.496419
7	1927297	22	23772680	91	0.496419
7	1927297	22	23772830	91	0.449116
7	1927297	22	23772955	91	0.427856
7	1927297	22	23773021	91	0.442808
7	1927297	22	23773025	91	0.442808
7	1927297	22	23773201	91	0.576461
7	1927297	22	23773376	91	0.576461
7	1927297	22	23773542	91	0.615394
7	1927297	22	23773545	91	0.593361
7	1927297	22	23773587	91	0.464151
7	1927297	22	23773960	91	0.547017
7	1927484	22	23771878	91	0.516496
7	1927484	22	23772319	91	0.632191
7	1927484	22	23772320	91	0.632191
7	1927484	22	23772673	91	0.496419
7	1927484	22	23772680	91	0.496419
7	1927484	22	23772830	91	0.449116
7	1927484	22	23772955	91	0.427856
7	1927484	22	23773021	91	0.442808
7	1927484	22	23773025	91	0.442808
7	1927484	22	23773201	91	0.576461
7	1927484	22	23773376	91	0.576461
7	1927484	22	23773542	91	0.615394
7	1927484	22	23773545	91	0.593361
7	1927484	22	23773587	91	0.464151
7	1927484	22	23773960	91	0.547017
7	1927572	22	23773201	91	0.32182
7	1927572	22	23773376	91	0.32182
7	1927572	22	23773545	91	0.319149
7	1927648	22	23772319	91	0.317727
7	1927648	22	23772320	91	0.317727
7	1927648	22	23773201	91	0.358569
7	1927648	22	23773376	91	0.358569
7	1927648	22	23773542	91	0.319626
7	1927648	22	23773545	91	0.35757
7	1927648	22	23773960	91	0.321947
7	1927668	22	23773201	91	0.340076
7	1927668	22	23773376	91	0.340076
7	1927668	22	23773542	91	0.302316
7	1927668	22	23773545	91	0.338233
7	1927668	22	23773960	91	0.305344
7	1928001	22	23771878	91	0.370611
7	1928001	22	23772319	91	0.446204
7	1928001	22	23772320	91	0.446204
7	1928001	22	23772673	91	0.319883
7	1928001	22	23772680	91	0.319883
7	1928001	22	23772830	91	0.324358
7	1928001	22	23773201	91	0.401989
7	1928001	22	23773376	91	0.401989
7	1928001	22	23773542	91	0.443957
7	1928001	22	23773545	91	0.404275
7	1928001	22	23773587	91	0.322244
7	1928001	22	23773960	91	0.35852
7	1928020	22	23771878	91	0.370611
7	1928020	22	23772319	91	0.446204
7	1928020	22	23772320	91	0.446204
7	1928020	22	23772673	91	0.319883
7	1928020	22	23772680	91	0.319883
7	1928020	22	23772830	91	0.324358
7	1928020	22	23773201	91	0.401989
7	1928020	22	23773376	91	0.401989
7	1928020	22	23773542	91	0.443957
7	1928020	22	23773545	91	0.404275
7	1928020	22	23773587	91	0.322244
7	1928020	22	23773960	91	0.35852
7	1928159	22	23771878	91	0.516496
7	1928159	22	23772319	91	0.632191
7	1928159	22	23772320	91	0.632191
7	1928159	22	23772673	91	0.496419
7	1928159	22	23772680	91	0.496419
7	1928159	22	23772830	91	0.449116
7	1928159	22	23772955	91	0.427856
7	1928159	22	23773021	91	0.442808
7	1928159	22	23773025	91	0.442808
7	1928159	22	23773201	91	0.576461
7	1928159	22	23773376	91	0.576461
7	1928159	22	23773542	91	0.615394
7	1928159	22	23773545	91	0.593361
7	1928159	22	23773587	91	0.464151
7	1928159	22	23773960	91	0.547017
7	1928662	22	23773201	91	0.32182
7	1928662	22	23773376	91	0.32182
7	1928662	22	23773545	91	0.319149
7	1928823	22	23771878	91	0.330864
7	1928823	22	23772319	91	0.389261
7	1928823	22	23772320	91	0.389261
7	1928823	22	23772673	91	0.348307
7	1928823	22	23772680	91	0.348307
7	1928823	22	23772830	91	0.351864
7	1928823	22	23773201	91	0.433164
7	1928823	22	23773376	91	0.433164
7	1928823	22	23773542	91	0.388808
7	1928823	22	23773545	91	0.434873
7	1928823	22	23773587	91	0.352669
7	1928823	22	23773960	91	0.388924
7	1929211	22	23771878	91	0.516496
7	1929211	22	23772319	91	0.632191
7	1929211	22	23772320	91	0.632191
7	1929211	22	23772673	91	0.496419
7	1929211	22	23772680	91	0.496419
7	1929211	22	23772830	91	0.449116
7	1929211	22	23772955	91	0.427856
7	1929211	22	23773021	91	0.442808
7	1929211	22	23773025	91	0.442808
7	1929211	22	23773201	91	0.576461
7	1929211	22	23773376	91	0.576461
7	1929211	22	23773542	91	0.615394
7	1929211	22	23773545	91	0.593361
7	1929211	22	23773587	91	0.464151
7	1929211	22	23773960	91	0.547017
7	1929212	22	23771878	91	0.516496
7	1929212	22	23772319	91	0.632191
7	1929212	22	23772320	91	0.632191
7	1929212	22	23772673	91	0.496419
7	1929212	22	23772680	91	0.496419
7	1929212	22	23772830	91	0.449116
7	1929212	22	23772955	91	0.427856
7	1929212	22	23773021	91	0.442808
7	1929212	22	23773025	91	0.442808
7	1929212	22	23773201	91	0.576461
7	1929212	22	23773376	91	0.576461
7	1929212	22	23773542	91	0.615394
7	1929212	22	23773545	91	0.593361
7	1929212	22	23773587	91	0.464151
7	1929212	22	23773960	91	0.547017
7	1930350	22	23773201	91	0.32182
7	1930350	22	23773376	91	0.32182
7	1930350	22	23773545	91	0.319149
7	1931030	22	23771751	91	0.307406
7	1931030	22	23771878	91	0.498795
7	1931030	22	23772319	91	0.604839
7	1931030	22	23772320	91	0.604839
7	1931030	22	23772673	91	0.472718
7	1931030	22	23772680	91	0.472718
7	1931030	22	23772830	91	0.427673
7	1931030	22	23772955	91	0.40675
7	1931030	22	23773021	91	0.423526
7	1931030	22	23773025	91	0.423526
7	1931030	22	23773201	91	0.54976
7	1931030	22	23773376	91	0.54976
7	1931030	22	23773542	91	0.589314
7	1931030	22	23773545	91	0.565332
7	1931030	22	23773587	91	0.443341
7	1931030	22	23773960	91	0.52269
7	1931113	22	23771878	91	0.516496
7	1931113	22	23772319	91	0.632191
7	1931113	22	23772320	91	0.632191
7	1931113	22	23772673	91	0.496419
7	1931113	22	23772680	91	0.496419
7	1931113	22	23772830	91	0.449116
7	1931113	22	23772955	91	0.427856
7	1931113	22	23773021	91	0.442808
7	1931113	22	23773025	91	0.442808
7	1931113	22	23773201	91	0.576461
7	1931113	22	23773376	91	0.576461
7	1931113	22	23773542	91	0.615394
7	1931113	22	23773545	91	0.593361
7	1931113	22	23773587	91	0.464151
7	1931113	22	23773960	91	0.547017
7	1931171	22	23771878	91	0.516496
7	1931171	22	23772319	91	0.632191
7	1931171	22	23772320	91	0.632191
7	1931171	22	23772673	91	0.496419
7	1931171	22	23772680	91	0.496419
7	1931171	22	23772830	91	0.449116
7	1931171	22	23772955	91	0.427856
7	1931171	22	23773021	91	0.442808
7	1931171	22	23773025	91	0.442808
7	1931171	22	23773201	91	0.576461
7	1931171	22	23773376	91	0.576461
7	1931171	22	23773542	91	0.615394
7	1931171	22	23773545	91	0.593361
7	1931171	22	23773587	91	0.464151
7	1931171	22	23773960	91	0.547017
7	1931544	22	23773201	91	0.340076
7	1931544	22	23773376	91	0.340076
7	1931544	22	23773542	91	0.302316
7	1931544	22	23773545	91	0.338233
7	1931544	22	23773960	91	0.305344
7	1932092	22	23773201	91	0.340076
7	1932092	22	23773376	91	0.340076
7	1932092	22	23773542	91	0.302316
7	1932092	22	23773545	91	0.338233
7	1932092	22	23773960	91	0.305344
7	1932151	22	23771878	91	0.516496
7	1932151	22	23772319	91	0.632191
7	1932151	22	23772320	91	0.632191
7	1932151	22	23772673	91	0.496419
7	1932151	22	23772680	91	0.496419
7	1932151	22	23772830	91	0.449116
7	1932151	22	23772955	91	0.427856
7	1932151	22	23773021	91	0.442808
7	1932151	22	23773025	91	0.442808
7	1932151	22	23773201	91	0.576461
7	1932151	22	23773376	91	0.576461
7	1932151	22	23773542	91	0.615394
7	1932151	22	23773545	91	0.593361
7	1932151	22	23773587	91	0.464151
7	1932151	22	23773960	91	0.547017
7	1932688	22	23771878	91	0.516496
7	1932688	22	23772319	91	0.632191
7	1932688	22	23772320	91	0.632191
7	1932688	22	23772673	91	0.496419
7	1932688	22	23772680	91	0.496419
7	1932688	22	23772830	91	0.449116
7	1932688	22	23772955	91	0.427856
7	1932688	22	23773021	91	0.442808
7	1932688	22	23773025	91	0.442808
7	1932688	22	23773201	91	0.576461
7	1932688	22	23773376	91	0.576461
7	1932688	22	23773542	91	0.615394
7	1932688	22	23773545	91	0.593361
7	1932688	22	23773587	91	0.464151
7	1932688	22	23773960	91	0.547017
7	1933224	22	23771878	91	0.516496
7	1933224	22	23772319	91	0.632191
7	1933224	22	23772320	91	0.632191
7	1933224	22	23772673	91	0.496419
7	1933224	22	23772680	91	0.496419
7	1933224	22	23772830	91	0.449116
7	1933224	22	23772955	91	0.427856
7	1933224	22	23773021	91	0.442808
7	1933224	22	23773025	91	0.442808
7	1933224	22	23773201	91	0.576461
7	1933224	22	23773376	91	0.576461
7	1933224	22	23773542	91	0.615394
7	1933224	22	23773545	91	0.593361
7	1933224	22	23773587	91	0.464151
7	1933224	22	23773960	91	0.547017
7	1935245	22	23771878	91	0.516496
7	1935245	22	23772319	91	0.632191
7	1935245	22	23772320	91	0.632191
7	1935245	22	23772673	91	0.496419
7	1935245	22	23772680	91	0.496419
7	1935245	22	23772830	91	0.449116
7	1935245	22	23772955	91	0.427856
7	1935245	22	23773021	91	0.442808
7	1935245	22	23773025	91	0.442808
7	1935245	22	23773201	91	0.576461
7	1935245	22	23773376	91	0.576461
7	1935245	22	23773542	91	0.615394
7	1935245	22	23773545	91	0.593361
7	1935245	22	23773587	91	0.464151
7	1935245	22	23773960	91	0.547017
7	1935273	22	23771878	91	0.516496
7	1935273	22	23772319	91	0.632191
7	1935273	22	23772320	91	0.632191
7	1935273	22	23772673	91	0.496419
7	1935273	22	23772680	91	0.496419
7	1935273	22	23772830	91	0.449116
7	1935273	22	23772955	91	0.427856
7	1935273	22	23773021	91	0.442808
7	1935273	22	23773025	91	0.442808
7	1935273	22	23773201	91	0.576461
7	1935273	22	23773376	91	0.576461
7	1935273	22	23773542	91	0.615394
7	1935273	22	23773545	91	0.593361
7	1935273	22	23773587	91	0.464151
7	1935273	22	23773960	91	0.547017
7	1936272	22	23773201	91	0.307081
7	1936272	22	23773376	91	0.307081
7	1936272	22	23773545	91	0.304533
7	1937407	22	23773201	91	0.340076
7	1937407	22	23773376	91	0.340076
7	1937407	22	23773542	91	0.302316
7	1937407	22	23773545	91	0.338233
7	1937407	22	23773960	91	0.305344
7	1937500	22	23773201	91	0.340076
7	1937500	22	23773376	91	0.340076
7	1937500	22	23773542	91	0.302316
7	1937500	22	23773545	91	0.338233
7	1937500	22	23773960	91	0.305344
7	1938655	22	23771878	91	0.516496
7	1938655	22	23772319	91	0.632191
7	1938655	22	23772320	91	0.632191
7	1938655	22	23772673	91	0.496419
7	1938655	22	23772680	91	0.496419
7	1938655	22	23772830	91	0.449116
7	1938655	22	23772955	91	0.427856
7	1938655	22	23773021	91	0.442808
7	1938655	22	23773025	91	0.442808
7	1938655	22	23773201	91	0.576461
7	1938655	22	23773376	91	0.576461
7	1938655	22	23773542	91	0.615394
7	1938655	22	23773545	91	0.593361
7	1938655	22	23773587	91	0.464151
7	1938655	22	23773960	91	0.547017
7	1939202	22	23773201	91	0.340076
7	1939202	22	23773376	91	0.340076
7	1939202	22	23773542	91	0.302316
7	1939202	22	23773545	91	0.338233
7	1939202	22	23773960	91	0.305344
7	1939564	22	23773201	91	0.340076
7	1939564	22	23773376	91	0.340076
7	1939564	22	23773542	91	0.302316
7	1939564	22	23773545	91	0.338233
7	1939564	22	23773960	91	0.305344
7	1939765	22	23771878	91	0.516496
7	1939765	22	23772319	91	0.632191
7	1939765	22	23772320	91	0.632191
7	1939765	22	23772673	91	0.496419
7	1939765	22	23772680	91	0.496419
7	1939765	22	23772830	91	0.449116
7	1939765	22	23772955	91	0.427856
7	1939765	22	23773021	91	0.442808
7	1939765	22	23773025	91	0.442808
7	1939765	22	23773201	91	0.576461
7	1939765	22	23773376	91	0.576461
7	1939765	22	23773542	91	0.615394
7	1939765	22	23773545	91	0.593361
7	1939765	22	23773587	91	0.464151
7	1939765	22	23773960	91	0.547017
7	1942270	22	23771878	91	0.516496
7	1942270	22	23772319	91	0.632191
7	1942270	22	23772320	91	0.632191
7	1942270	22	23772673	91	0.496419
7	1942270	22	23772680	91	0.496419
7	1942270	22	23772830	91	0.449116
7	1942270	22	23772955	91	0.427856
7	1942270	22	23773021	91	0.442808
7	1942270	22	23773025	91	0.442808
7	1942270	22	23773201	91	0.576461
7	1942270	22	23773376	91	0.576461
7	1942270	22	23773542	91	0.615394
7	1942270	22	23773545	91	0.593361
7	1942270	22	23773587	91	0.464151
7	1942270	22	23773960	91	0.547017
7	1942318	22	23773201	91	0.340076
7	1942318	22	23773376	91	0.340076
7	1942318	22	23773542	91	0.302316
7	1942318	22	23773545	91	0.338233
7	1942318	22	23773960	91	0.305344
7	1942499	22	23773201	91	0.340076
7	1942499	22	23773376	91	0.340076
7	1942499	22	23773542	91	0.302316
7	1942499	22	23773545	91	0.338233
7	1942499	22	23773960	91	0.305344
7	1942866	22	23771878	91	0.516496
7	1942866	22	23772319	91	0.632191
7	1942866	22	23772320	91	0.632191
7	1942866	22	23772673	91	0.496419
7	1942866	22	23772680	91	0.496419
7	1942866	22	23772830	91	0.449116
7	1942866	22	23772955	91	0.427856
7	1942866	22	23773021	91	0.442808
7	1942866	22	23773025	91	0.442808
7	1942866	22	23773201	91	0.576461
7	1942866	22	23773376	91	0.576461
7	1942866	22	23773542	91	0.615394
7	1942866	22	23773545	91	0.593361
7	1942866	22	23773587	91	0.464151
7	1942866	22	23773960	91	0.547017
7	1943296	22	23771878	91	0.48577
7	1943296	22	23772319	91	0.653755
7	1943296	22	23772320	91	0.653755
7	1943296	22	23772673	91	0.492011
7	1943296	22	23772680	91	0.492011
7	1943296	22	23772830	91	0.445128
7	1943296	22	23772955	91	0.408962
7	1943296	22	23773021	91	0.440115
7	1943296	22	23773025	91	0.440115
7	1943296	22	23773201	91	0.589946
7	1943296	22	23773376	91	0.589946
7	1943296	22	23773542	91	0.630581
7	1943296	22	23773545	91	0.613091
7	1943296	22	23773587	91	0.445783
7	1943296	22	23773960	91	0.549056
7	1943503	22	23771878	91	0.483028
7	1943503	22	23772319	91	0.668468
7	1943503	22	23772320	91	0.668468
7	1943503	22	23772673	91	0.496942
7	1943503	22	23772680	91	0.496942
7	1943503	22	23772830	91	0.449589
7	1943503	22	23772955	91	0.408642
7	1943503	22	23773021	91	0.444894
7	1943503	22	23773025	91	0.444894
7	1943503	22	23773201	91	0.601426
7	1943503	22	23773376	91	0.601426
7	1943503	22	23773542	91	0.643084
7	1943503	22	23773545	91	0.62674
7	1943503	22	23773587	91	0.446075
7	1943503	22	23773960	91	0.556609
7	1944698	22	23771878	91	0.362601
7	1944698	22	23772319	91	0.417512
7	1944698	22	23772320	91	0.417512
7	1944698	22	23772830	91	0.30161
7	1944698	22	23773201	91	0.417512
7	1944698	22	23773376	91	0.377385
7	1944698	22	23773542	91	0.412944
7	1944698	22	23773545	91	0.381967
7	1944698	22	23773960	91	0.333376
7	1944896	22	23771878	91	0.319922
7	1944896	22	23772319	91	0.333755
7	1944896	22	23772320	91	0.333755
7	1944896	22	23773542	91	0.330242
7	1944896	22	23773545	91	0.301197
7	1945049	22	23771878	91	0.442977
7	1945049	22	23772319	91	0.531135
7	1945049	22	23772320	91	0.531135
7	1945049	22	23772673	91	0.365131
7	1945049	22	23772680	91	0.365131
7	1945049	22	23772830	91	0.367992
7	1945049	22	23772955	91	0.305048
7	1945049	22	23773021	91	0.361909
7	1945049	22	23773025	91	0.361909
7	1945049	22	23773201	91	0.435873
7	1945049	22	23773376	91	0.482328
7	1945049	22	23773542	91	0.513215
7	1945049	22	23773545	91	0.452378
7	1945049	22	23773587	91	0.332289
7	1945049	22	23773960	91	0.450615
7	1945050	22	23771878	91	0.372033
7	1945050	22	23772319	91	0.425968
7	1945050	22	23772320	91	0.425968
7	1945050	22	23773201	91	0.338182
7	1945050	22	23773376	91	0.38081
7	1945050	22	23773542	91	0.412903
7	1945050	22	23773545	91	0.349819
7	1945050	22	23773960	91	0.358115
7	1945161	22	23773201	91	0.32182
7	1945161	22	23773376	91	0.32182
7	1945161	22	23773545	91	0.319149
7	1945428	22	23771878	91	0.511305
7	1945428	22	23772319	91	0.632502
7	1945428	22	23772320	91	0.632502
7	1945428	22	23772673	91	0.494287
7	1945428	22	23772680	91	0.494287
7	1945428	22	23772830	91	0.447187
7	1945428	22	23772955	91	0.424308
7	1945428	22	23773021	91	0.441045
7	1945428	22	23773025	91	0.441045
7	1945428	22	23773201	91	0.576061
7	1945428	22	23773376	91	0.576061
7	1945428	22	23773542	91	0.615055
7	1945428	22	23773545	91	0.593596
7	1945428	22	23773587	91	0.460544
7	1945428	22	23773960	91	0.545441
7	1945678	22	23771878	91	0.511305
7	1945678	22	23772319	91	0.632502
7	1945678	22	23772320	91	0.632502
7	1945678	22	23772673	91	0.494287
7	1945678	22	23772680	91	0.494287
7	1945678	22	23772830	91	0.447187
7	1945678	22	23772955	91	0.424308
7	1945678	22	23773021	91	0.441045
7	1945678	22	23773025	91	0.441045
7	1945678	22	23773201	91	0.576061
7	1945678	22	23773376	91	0.576061
7	1945678	22	23773542	91	0.615055
7	1945678	22	23773545	91	0.593596
7	1945678	22	23773587	91	0.460544
7	1945678	22	23773960	91	0.545441
7	1946106	22	23773201	91	0.340076
7	1946106	22	23773376	91	0.340076
7	1946106	22	23773542	91	0.302316
7	1946106	22	23773545	91	0.338233
7	1946106	22	23773960	91	0.305344
7	1947342	22	23772319	91	0.34773
7	1947342	22	23772320	91	0.34773
7	1947342	22	23772673	91	0.313393
7	1947342	22	23772680	91	0.313393
7	1947342	22	23773201	91	0.390905
7	1947342	22	23773376	91	0.390905
7	1947342	22	23773542	91	0.350377
7	1947342	22	23773545	91	0.389179
7	1947342	22	23773960	91	0.353479
7	1947390	22	23771878	91	0.318675
7	1947390	22	23772319	91	0.37013
7	1947390	22	23772320	91	0.37013
7	1947390	22	23772673	91	0.331141
7	1947390	22	23772680	91	0.331141
7	1947390	22	23772830	91	0.336015
7	1947390	22	23773201	91	0.413653
7	1947390	22	23773376	91	0.413653
7	1947390	22	23773542	91	0.370506
7	1947390	22	23773545	91	0.414429
7	1947390	22	23773587	91	0.337508
7	1947390	22	23773960	91	0.371406
7	1947392	22	23771878	91	0.318675
7	1947392	22	23772319	91	0.37013
7	1947392	22	23772320	91	0.37013
7	1947392	22	23772673	91	0.331141
7	1947392	22	23772680	91	0.331141
7	1947392	22	23772830	91	0.336015
7	1947392	22	23773201	91	0.413653
7	1947392	22	23773376	91	0.413653
7	1947392	22	23773542	91	0.370506
7	1947392	22	23773545	91	0.414429
7	1947392	22	23773587	91	0.337508
7	1947392	22	23773960	91	0.371406
7	1947687	22	23771751	91	0.344988
7	1947687	22	23771878	91	0.458998
7	1947687	22	23772319	91	0.551062
7	1947687	22	23772320	91	0.551062
7	1947687	22	23772673	91	0.525072
7	1947687	22	23772680	91	0.525072
7	1947687	22	23772830	91	0.475039
7	1947687	22	23772955	91	0.45604
7	1947687	22	23773021	91	0.512235
7	1947687	22	23773025	91	0.512235
7	1947687	22	23773201	91	0.605523
7	1947687	22	23773376	91	0.605523
7	1947687	22	23773542	91	0.537449
7	1947687	22	23773545	91	0.621967
7	1947687	22	23773587	91	0.494228
7	1947687	22	23773960	91	0.577021
7	1947958	22	23771751	91	0.344988
7	1947958	22	23771878	91	0.458998
7	1947958	22	23772319	91	0.551062
7	1947958	22	23772320	91	0.551062
7	1947958	22	23772673	91	0.525072
7	1947958	22	23772680	91	0.525072
7	1947958	22	23772830	91	0.475039
7	1947958	22	23772955	91	0.45604
7	1947958	22	23773021	91	0.512235
7	1947958	22	23773025	91	0.512235
7	1947958	22	23773201	91	0.605523
7	1947958	22	23773376	91	0.605523
7	1947958	22	23773542	91	0.537449
7	1947958	22	23773545	91	0.621967
7	1947958	22	23773587	91	0.494228
7	1947958	22	23773960	91	0.577021
7	1948087	22	23771751	91	0.344988
7	1948087	22	23771878	91	0.458998
7	1948087	22	23772319	91	0.551062
7	1948087	22	23772320	91	0.551062
7	1948087	22	23772673	91	0.525072
7	1948087	22	23772680	91	0.525072
7	1948087	22	23772830	91	0.475039
7	1948087	22	23772955	91	0.45604
7	1948087	22	23773021	91	0.512235
7	1948087	22	23773025	91	0.512235
7	1948087	22	23773201	91	0.605523
7	1948087	22	23773376	91	0.605523
7	1948087	22	23773542	91	0.537449
7	1948087	22	23773545	91	0.621967
7	1948087	22	23773587	91	0.494228
7	1948087	22	23773960	91	0.577021
7	1948088	22	23771751	91	0.344988
7	1948088	22	23771878	91	0.458998
7	1948088	22	23772319	91	0.551062
7	1948088	22	23772320	91	0.551062
7	1948088	22	23772673	91	0.525072
7	1948088	22	23772680	91	0.525072
7	1948088	22	23772830	91	0.475039
7	1948088	22	23772955	91	0.45604
7	1948088	22	23773021	91	0.512235
7	1948088	22	23773025	91	0.512235
7	1948088	22	23773201	91	0.605523
7	1948088	22	23773376	91	0.605523
7	1948088	22	23773542	91	0.537449
7	1948088	22	23773545	91	0.621967
7	1948088	22	23773587	91	0.494228
7	1948088	22	23773960	91	0.577021
7	1948096	22	23771751	91	0.344988
7	1948096	22	23771878	91	0.458998
7	1948096	22	23772319	91	0.551062
7	1948096	22	23772320	91	0.551062
7	1948096	22	23772673	91	0.525072
7	1948096	22	23772680	91	0.525072
7	1948096	22	23772830	91	0.475039
7	1948096	22	23772955	91	0.45604
7	1948096	22	23773021	91	0.512235
7	1948096	22	23773025	91	0.512235
7	1948096	22	23773201	91	0.605523
7	1948096	22	23773376	91	0.605523
7	1948096	22	23773542	91	0.537449
7	1948096	22	23773545	91	0.621967
7	1948096	22	23773587	91	0.494228
7	1948096	22	23773960	91	0.577021
7	1948110	22	23771751	91	0.344988
7	1948110	22	23771878	91	0.458998
7	1948110	22	23772319	91	0.551062
7	1948110	22	23772320	91	0.551062
7	1948110	22	23772673	91	0.525072
7	1948110	22	23772680	91	0.525072
7	1948110	22	23772830	91	0.475039
7	1948110	22	23772955	91	0.45604
7	1948110	22	23773021	91	0.512235
7	1948110	22	23773025	91	0.512235
7	1948110	22	23773201	91	0.605523
7	1948110	22	23773376	91	0.605523
7	1948110	22	23773542	91	0.537449
7	1948110	22	23773545	91	0.621967
7	1948110	22	23773587	91	0.494228
7	1948110	22	23773960	91	0.577021
7	1948172	22	23771878	91	0.516496
7	1948172	22	23772319	91	0.632191
7	1948172	22	23772320	91	0.632191
7	1948172	22	23772673	91	0.496419
7	1948172	22	23772680	91	0.496419
7	1948172	22	23772830	91	0.449116
7	1948172	22	23772955	91	0.427856
7	1948172	22	23773021	91	0.442808
7	1948172	22	23773025	91	0.442808
7	1948172	22	23773201	91	0.576461
7	1948172	22	23773376	91	0.576461
7	1948172	22	23773542	91	0.615394
7	1948172	22	23773545	91	0.593361
7	1948172	22	23773587	91	0.464151
7	1948172	22	23773960	91	0.547017
7	1948359	22	23771878	91	0.516496
7	1948359	22	23772319	91	0.632191
7	1948359	22	23772320	91	0.632191
7	1948359	22	23772673	91	0.496419
7	1948359	22	23772680	91	0.496419
7	1948359	22	23772830	91	0.449116
7	1948359	22	23772955	91	0.427856
7	1948359	22	23773021	91	0.442808
7	1948359	22	23773025	91	0.442808
7	1948359	22	23773201	91	0.576461
7	1948359	22	23773376	91	0.576461
7	1948359	22	23773542	91	0.615394
7	1948359	22	23773545	91	0.593361
7	1948359	22	23773587	91	0.464151
7	1948359	22	23773960	91	0.547017
7	1948620	22	23771878	91	0.520974
7	1948620	22	23772319	91	0.605521
7	1948620	22	23772320	91	0.605521
7	1948620	22	23772673	91	0.466057
7	1948620	22	23772680	91	0.466057
7	1948620	22	23772830	91	0.421647
7	1948620	22	23772955	91	0.394954
7	1948620	22	23773021	91	0.416275
7	1948620	22	23773025	91	0.416275
7	1948620	22	23773201	91	0.549426
7	1948620	22	23773376	91	0.549426
7	1948620	22	23773542	91	0.586882
7	1948620	22	23773545	91	0.568105
7	1948620	22	23773587	91	0.429412
7	1948620	22	23773960	91	0.516616
7	1948712	22	23771878	91	0.516496
7	1948712	22	23772319	91	0.632191
7	1948712	22	23772320	91	0.632191
7	1948712	22	23772673	91	0.496419
7	1948712	22	23772680	91	0.496419
7	1948712	22	23772830	91	0.449116
7	1948712	22	23772955	91	0.427856
7	1948712	22	23773021	91	0.442808
7	1948712	22	23773025	91	0.442808
7	1948712	22	23773201	91	0.576461
7	1948712	22	23773376	91	0.576461
7	1948712	22	23773542	91	0.615394
7	1948712	22	23773545	91	0.593361
7	1948712	22	23773587	91	0.464151
7	1948712	22	23773960	91	0.547017
7	1948756	22	23771878	91	0.516496
7	1948756	22	23772319	91	0.632191
7	1948756	22	23772320	91	0.632191
7	1948756	22	23772673	91	0.496419
7	1948756	22	23772680	91	0.496419
7	1948756	22	23772830	91	0.449116
7	1948756	22	23772955	91	0.427856
7	1948756	22	23773021	91	0.442808
7	1948756	22	23773025	91	0.442808
7	1948756	22	23773201	91	0.576461
7	1948756	22	23773376	91	0.576461
7	1948756	22	23773542	91	0.615394
7	1948756	22	23773545	91	0.593361
7	1948756	22	23773587	91	0.464151
7	1948756	22	23773960	91	0.547017
7	1948948	22	23771878	91	0.318675
7	1948948	22	23772319	91	0.37013
7	1948948	22	23772320	91	0.37013
7	1948948	22	23772673	91	0.331141
7	1948948	22	23772680	91	0.331141
7	1948948	22	23772830	91	0.336015
7	1948948	22	23773201	91	0.413653
7	1948948	22	23773376	91	0.413653
7	1948948	22	23773542	91	0.370506
7	1948948	22	23773545	91	0.414429
7	1948948	22	23773587	91	0.337508
7	1948948	22	23773960	91	0.371406
7	1949198	22	23771751	91	0.344988
7	1949198	22	23771878	91	0.458998
7	1949198	22	23772319	91	0.551062
7	1949198	22	23772320	91	0.551062
7	1949198	22	23772673	91	0.525072
7	1949198	22	23772680	91	0.525072
7	1949198	22	23772830	91	0.475039
7	1949198	22	23772955	91	0.45604
7	1949198	22	23773021	91	0.512235
7	1949198	22	23773025	91	0.512235
7	1949198	22	23773201	91	0.605523
7	1949198	22	23773376	91	0.605523
7	1949198	22	23773542	91	0.537449
7	1949198	22	23773545	91	0.621967
7	1949198	22	23773587	91	0.494228
7	1949198	22	23773960	91	0.577021
7	1949328	22	23771751	91	0.344988
7	1949328	22	23771878	91	0.458998
7	1949328	22	23772319	91	0.551062
7	1949328	22	23772320	91	0.551062
7	1949328	22	23772673	91	0.525072
7	1949328	22	23772680	91	0.525072
7	1949328	22	23772830	91	0.475039
7	1949328	22	23772955	91	0.45604
7	1949328	22	23773021	91	0.512235
7	1949328	22	23773025	91	0.512235
7	1949328	22	23773201	91	0.605523
7	1949328	22	23773376	91	0.605523
7	1949328	22	23773542	91	0.537449
7	1949328	22	23773545	91	0.621967
7	1949328	22	23773587	91	0.494228
7	1949328	22	23773960	91	0.577021
7	1950113	22	23771751	91	0.364686
7	1950113	22	23771878	91	0.448779
7	1950113	22	23772319	91	0.527363
7	1950113	22	23772320	91	0.527363
7	1950113	22	23772673	91	0.504651
7	1950113	22	23772680	91	0.504651
7	1950113	22	23772830	91	0.456564
7	1950113	22	23772955	91	0.395078
7	1950113	22	23773021	91	0.451632
7	1950113	22	23773025	91	0.451632
7	1950113	22	23773201	91	0.580668
7	1950113	22	23773376	91	0.580668
7	1950113	22	23773542	91	0.51544
7	1950113	22	23773545	91	0.595219
7	1950113	22	23773587	91	0.478072
7	1950113	22	23773960	91	0.555603
7	1950292	22	23771751	91	0.384063
7	1950292	22	23771878	91	0.465341
7	1950292	22	23772319	91	0.552769
7	1950292	22	23772320	91	0.552769
7	1950292	22	23772673	91	0.527817
7	1950292	22	23772680	91	0.527817
7	1950292	22	23772830	91	0.477523
7	1950292	22	23772955	91	0.415247
7	1950292	22	23773021	91	0.470395
7	1950292	22	23773025	91	0.470395
7	1950292	22	23773201	91	0.606667
7	1950292	22	23773376	91	0.606667
7	1950292	22	23773542	91	0.539685
7	1950292	22	23773545	91	0.622512
7	1950292	22	23773587	91	0.498398
7	1950292	22	23773960	91	0.579282
7	1950385	22	23771751	91	0.384063
7	1950385	22	23771878	91	0.465341
7	1950385	22	23772319	91	0.552769
7	1950385	22	23772320	91	0.552769
7	1950385	22	23772673	91	0.527817
7	1950385	22	23772680	91	0.527817
7	1950385	22	23772830	91	0.477523
7	1950385	22	23772955	91	0.415247
7	1950385	22	23773021	91	0.470395
7	1950385	22	23773025	91	0.470395
7	1950385	22	23773201	91	0.606667
7	1950385	22	23773376	91	0.606667
7	1950385	22	23773542	91	0.539685
7	1950385	22	23773545	91	0.622512
7	1950385	22	23773587	91	0.498398
7	1950385	22	23773960	91	0.579282
7	1950405	22	23771751	91	0.384063
7	1950405	22	23771878	91	0.465341
7	1950405	22	23772319	91	0.552769
7	1950405	22	23772320	91	0.552769
7	1950405	22	23772673	91	0.527817
7	1950405	22	23772680	91	0.527817
7	1950405	22	23772830	91	0.477523
7	1950405	22	23772955	91	0.415247
7	1950405	22	23773021	91	0.470395
7	1950405	22	23773025	91	0.470395
7	1950405	22	23773201	91	0.606667
7	1950405	22	23773376	91	0.606667
7	1950405	22	23773542	91	0.539685
7	1950405	22	23773545	91	0.622512
7	1950405	22	23773587	91	0.498398
7	1950405	22	23773960	91	0.579282
7	1950440	22	23771751	91	0.327967
7	1950440	22	23771878	91	0.522006
7	1950440	22	23772319	91	0.632401
7	1950440	22	23772320	91	0.632401
7	1950440	22	23772673	91	0.498908
7	1950440	22	23772680	91	0.498908
7	1950440	22	23772830	91	0.451368
7	1950440	22	23772955	91	0.388243
7	1950440	22	23773021	91	0.404256
7	1950440	22	23773025	91	0.404256
7	1950440	22	23773201	91	0.577319
7	1950440	22	23773376	91	0.577319
7	1950440	22	23773542	91	0.616225
7	1950440	22	23773545	91	0.593613
7	1950440	22	23773587	91	0.46806
7	1950440	22	23773960	91	0.549002
7	1950532	22	23771878	91	0.511305
7	1950532	22	23772319	91	0.632502
7	1950532	22	23772320	91	0.632502
7	1950532	22	23772673	91	0.494287
7	1950532	22	23772680	91	0.494287
7	1950532	22	23772830	91	0.447187
7	1950532	22	23772955	91	0.424308
7	1950532	22	23773021	91	0.441045
7	1950532	22	23773025	91	0.441045
7	1950532	22	23773201	91	0.576061
7	1950532	22	23773376	91	0.576061
7	1950532	22	23773542	91	0.615055
7	1950532	22	23773545	91	0.593596
7	1950532	22	23773587	91	0.460544
7	1950532	22	23773960	91	0.545441
7	1950613	22	23771878	91	0.318675
7	1950613	22	23772319	91	0.37013
7	1950613	22	23772320	91	0.37013
7	1950613	22	23772673	91	0.331141
7	1950613	22	23772680	91	0.331141
7	1950613	22	23772830	91	0.336015
7	1950613	22	23773201	91	0.413653
7	1950613	22	23773376	91	0.413653
7	1950613	22	23773542	91	0.370506
7	1950613	22	23773545	91	0.414429
7	1950613	22	23773587	91	0.337508
7	1950613	22	23773960	91	0.371406
7	1950616	22	23771878	91	0.318675
7	1950616	22	23772319	91	0.37013
7	1950616	22	23772320	91	0.37013
7	1950616	22	23772673	91	0.331141
7	1950616	22	23772680	91	0.331141
7	1950616	22	23772830	91	0.336015
7	1950616	22	23773201	91	0.413653
7	1950616	22	23773376	91	0.413653
7	1950616	22	23773542	91	0.370506
7	1950616	22	23773545	91	0.414429
7	1950616	22	23773587	91	0.337508
7	1950616	22	23773960	91	0.371406
7	1950617	22	23771878	91	0.318675
7	1950617	22	23772319	91	0.37013
7	1950617	22	23772320	91	0.37013
7	1950617	22	23772673	91	0.331141
7	1950617	22	23772680	91	0.331141
7	1950617	22	23772830	91	0.336015
7	1950617	22	23773201	91	0.413653
7	1950617	22	23773376	91	0.413653
7	1950617	22	23773542	91	0.370506
7	1950617	22	23773545	91	0.414429
7	1950617	22	23773587	91	0.337508
7	1950617	22	23773960	91	0.371406
7	1950784	22	23771878	91	0.516496
7	1950784	22	23772319	91	0.632191
7	1950784	22	23772320	91	0.632191
7	1950784	22	23772673	91	0.496419
7	1950784	22	23772680	91	0.496419
7	1950784	22	23772830	91	0.449116
7	1950784	22	23772955	91	0.427856
7	1950784	22	23773021	91	0.442808
7	1950784	22	23773025	91	0.442808
7	1950784	22	23773201	91	0.576461
7	1950784	22	23773376	91	0.576461
7	1950784	22	23773542	91	0.615394
7	1950784	22	23773545	91	0.593361
7	1950784	22	23773587	91	0.464151
7	1950784	22	23773960	91	0.547017
7	1951109	22	23771751	91	0.344988
7	1951109	22	23771878	91	0.458998
7	1951109	22	23772319	91	0.551062
7	1951109	22	23772320	91	0.551062
7	1951109	22	23772673	91	0.525072
7	1951109	22	23772680	91	0.525072
7	1951109	22	23772830	91	0.475039
7	1951109	22	23772955	91	0.45604
7	1951109	22	23773021	91	0.512235
7	1951109	22	23773025	91	0.512235
7	1951109	22	23773201	91	0.605523
7	1951109	22	23773376	91	0.605523
7	1951109	22	23773542	91	0.537449
7	1951109	22	23773545	91	0.621967
7	1951109	22	23773587	91	0.494228
7	1951109	22	23773960	91	0.577021
7	1951227	22	23771751	91	0.344988
7	1951227	22	23771878	91	0.458998
7	1951227	22	23772319	91	0.551062
7	1951227	22	23772320	91	0.551062
7	1951227	22	23772673	91	0.525072
7	1951227	22	23772680	91	0.525072
7	1951227	22	23772830	91	0.475039
7	1951227	22	23772955	91	0.45604
7	1951227	22	23773021	91	0.512235
7	1951227	22	23773025	91	0.512235
7	1951227	22	23773201	91	0.605523
7	1951227	22	23773376	91	0.605523
7	1951227	22	23773542	91	0.537449
7	1951227	22	23773545	91	0.621967
7	1951227	22	23773587	91	0.494228
7	1951227	22	23773960	91	0.577021
7	1951236	22	23771751	91	0.344988
7	1951236	22	23771878	91	0.458998
7	1951236	22	23772319	91	0.551062
7	1951236	22	23772320	91	0.551062
7	1951236	22	23772673	91	0.525072
7	1951236	22	23772680	91	0.525072
7	1951236	22	23772830	91	0.475039
7	1951236	22	23772955	91	0.45604
7	1951236	22	23773021	91	0.512235
7	1951236	22	23773025	91	0.512235
7	1951236	22	23773201	91	0.605523
7	1951236	22	23773376	91	0.605523
7	1951236	22	23773542	91	0.537449
7	1951236	22	23773545	91	0.621967
7	1951236	22	23773587	91	0.494228
7	1951236	22	23773960	91	0.577021
7	1951260	22	23773201	91	0.32182
7	1951260	22	23773376	91	0.32182
7	1951260	22	23773545	91	0.319149
7	1952031	22	23773201	91	0.340076
7	1952031	22	23773376	91	0.340076
7	1952031	22	23773542	91	0.302316
7	1952031	22	23773545	91	0.338233
7	1952031	22	23773960	91	0.305344
7	1952582	22	23771751	91	0.346617
7	1952582	22	23771878	91	0.465341
7	1952582	22	23772319	91	0.552769
7	1952582	22	23772320	91	0.552769
7	1952582	22	23772673	91	0.527817
7	1952582	22	23772680	91	0.527817
7	1952582	22	23772830	91	0.477523
7	1952582	22	23772955	91	0.460107
7	1952582	22	23773021	91	0.51413
7	1952582	22	23773025	91	0.51413
7	1952582	22	23773201	91	0.606667
7	1952582	22	23773376	91	0.606667
7	1952582	22	23773542	91	0.539685
7	1952582	22	23773545	91	0.622512
7	1952582	22	23773587	91	0.452062
7	1952582	22	23773960	91	0.579282
7	1952799	22	23772319	91	0.307081
7	1952799	22	23772320	91	0.307081
7	1952799	22	23773201	91	0.34773
7	1952799	22	23773376	91	0.34773
7	1952799	22	23773542	91	0.31004
7	1952799	22	23773545	91	0.34556
7	1952799	22	23773960	91	0.313393
7	1953056	22	23771751	91	0.346617
7	1953056	22	23771878	91	0.465341
7	1953056	22	23772319	91	0.552769
7	1953056	22	23772320	91	0.552769
7	1953056	22	23772673	91	0.527817
7	1953056	22	23772680	91	0.527817
7	1953056	22	23772830	91	0.477523
7	1953056	22	23772955	91	0.460107
7	1953056	22	23773021	91	0.51413
7	1953056	22	23773025	91	0.51413
7	1953056	22	23773201	91	0.606667
7	1953056	22	23773376	91	0.606667
7	1953056	22	23773542	91	0.539685
7	1953056	22	23773545	91	0.622512
7	1953056	22	23773587	91	0.452062
7	1953056	22	23773960	91	0.579282
7	1953521	22	23771751	91	0.346617
7	1953521	22	23771878	91	0.465341
7	1953521	22	23772319	91	0.552769
7	1953521	22	23772320	91	0.552769
7	1953521	22	23772673	91	0.527817
7	1953521	22	23772680	91	0.527817
7	1953521	22	23772830	91	0.477523
7	1953521	22	23772955	91	0.460107
7	1953521	22	23773021	91	0.51413
7	1953521	22	23773025	91	0.51413
7	1953521	22	23773201	91	0.606667
7	1953521	22	23773376	91	0.606667
7	1953521	22	23773542	91	0.539685
7	1953521	22	23773545	91	0.622512
7	1953521	22	23773587	91	0.452062
7	1953521	22	23773960	91	0.579282
7	1953523	22	23771751	91	0.346617
7	1953523	22	23771878	91	0.465341
7	1953523	22	23772319	91	0.552769
7	1953523	22	23772320	91	0.552769
7	1953523	22	23772673	91	0.527817
7	1953523	22	23772680	91	0.527817
7	1953523	22	23772830	91	0.477523
7	1953523	22	23772955	91	0.460107
7	1953523	22	23773021	91	0.51413
7	1953523	22	23773025	91	0.51413
7	1953523	22	23773201	91	0.606667
7	1953523	22	23773376	91	0.606667
7	1953523	22	23773542	91	0.539685
7	1953523	22	23773545	91	0.622512
7	1953523	22	23773587	91	0.452062
7	1953523	22	23773960	91	0.579282
7	1953571	22	23771878	91	0.522006
7	1953571	22	23772319	91	0.632401
7	1953571	22	23772320	91	0.632401
7	1953571	22	23772673	91	0.498908
7	1953571	22	23772680	91	0.498908
7	1953571	22	23772830	91	0.451368
7	1953571	22	23772955	91	0.43168
7	1953571	22	23773021	91	0.444891
7	1953571	22	23773025	91	0.444891
7	1953571	22	23773201	91	0.577319
7	1953571	22	23773376	91	0.577319
7	1953571	22	23773542	91	0.616225
7	1953571	22	23773545	91	0.593613
7	1953571	22	23773587	91	0.423169
7	1953571	22	23773960	91	0.549002
7	1953606	22	23771751	91	0.346617
7	1953606	22	23771878	91	0.465341
7	1953606	22	23772319	91	0.552769
7	1953606	22	23772320	91	0.552769
7	1953606	22	23772673	91	0.527817
7	1953606	22	23772680	91	0.527817
7	1953606	22	23772830	91	0.477523
7	1953606	22	23772955	91	0.460107
7	1953606	22	23773021	91	0.51413
7	1953606	22	23773025	91	0.51413
7	1953606	22	23773201	91	0.606667
7	1953606	22	23773376	91	0.606667
7	1953606	22	23773542	91	0.539685
7	1953606	22	23773545	91	0.622512
7	1953606	22	23773587	91	0.452062
7	1953606	22	23773960	91	0.579282
7	1953650	22	23771878	91	0.522006
7	1953650	22	23772319	91	0.632401
7	1953650	22	23772320	91	0.632401
7	1953650	22	23772673	91	0.498908
7	1953650	22	23772680	91	0.498908
7	1953650	22	23772830	91	0.451368
7	1953650	22	23772955	91	0.43168
7	1953650	22	23773021	91	0.444891
7	1953650	22	23773025	91	0.444891
7	1953650	22	23773201	91	0.577319
7	1953650	22	23773376	91	0.577319
7	1953650	22	23773542	91	0.616225
7	1953650	22	23773545	91	0.593613
7	1953650	22	23773587	91	0.423169
7	1953650	22	23773960	91	0.549002
7	1953656	22	23771751	91	0.327967
7	1953656	22	23771878	91	0.4761
7	1953656	22	23772319	91	0.577319
7	1953656	22	23772320	91	0.577319
7	1953656	22	23772673	91	0.498908
7	1953656	22	23772680	91	0.498908
7	1953656	22	23772830	91	0.408214
7	1953656	22	23772955	91	0.43168
7	1953656	22	23773021	91	0.444891
7	1953656	22	23773025	91	0.444891
7	1953656	22	23773201	91	0.577319
7	1953656	22	23773376	91	0.577319
7	1953656	22	23773542	91	0.5625
7	1953656	22	23773545	91	0.593613
7	1953656	22	23773587	91	0.46806
7	1953656	22	23773960	91	0.549002
7	1953766	22	23771878	91	0.522006
7	1953766	22	23772319	91	0.632401
7	1953766	22	23772320	91	0.632401
7	1953766	22	23772673	91	0.498908
7	1953766	22	23772680	91	0.498908
7	1953766	22	23772830	91	0.451368
7	1953766	22	23772955	91	0.43168
7	1953766	22	23773021	91	0.444891
7	1953766	22	23773025	91	0.444891
7	1953766	22	23773201	91	0.577319
7	1953766	22	23773376	91	0.577319
7	1953766	22	23773542	91	0.616225
7	1953766	22	23773545	91	0.593613
7	1953766	22	23773587	91	0.423169
7	1953766	22	23773960	91	0.549002
7	1953897	22	23771878	91	0.522006
7	1953897	22	23772319	91	0.632401
7	1953897	22	23772320	91	0.632401
7	1953897	22	23772673	91	0.498908
7	1953897	22	23772680	91	0.498908
7	1953897	22	23772830	91	0.451368
7	1953897	22	23772955	91	0.43168
7	1953897	22	23773021	91	0.444891
7	1953897	22	23773025	91	0.444891
7	1953897	22	23773201	91	0.577319
7	1953897	22	23773376	91	0.577319
7	1953897	22	23773542	91	0.616225
7	1953897	22	23773545	91	0.593613
7	1953897	22	23773587	91	0.423169
7	1953897	22	23773960	91	0.549002
7	1954273	22	23771751	91	0.346617
7	1954273	22	23771878	91	0.465341
7	1954273	22	23772319	91	0.552769
7	1954273	22	23772320	91	0.552769
7	1954273	22	23772673	91	0.527817
7	1954273	22	23772680	91	0.527817
7	1954273	22	23772830	91	0.477523
7	1954273	22	23772955	91	0.460107
7	1954273	22	23773021	91	0.51413
7	1954273	22	23773025	91	0.51413
7	1954273	22	23773201	91	0.606667
7	1954273	22	23773376	91	0.606667
7	1954273	22	23773542	91	0.539685
7	1954273	22	23773545	91	0.622512
7	1954273	22	23773587	91	0.452062
7	1954273	22	23773960	91	0.579282
7	1954301	22	23771878	91	0.522006
7	1954301	22	23772319	91	0.632401
7	1954301	22	23772320	91	0.632401
7	1954301	22	23772673	91	0.498908
7	1954301	22	23772680	91	0.498908
7	1954301	22	23772830	91	0.451368
7	1954301	22	23772955	91	0.43168
7	1954301	22	23773021	91	0.444891
7	1954301	22	23773025	91	0.444891
7	1954301	22	23773201	91	0.577319
7	1954301	22	23773376	91	0.577319
7	1954301	22	23773542	91	0.616225
7	1954301	22	23773545	91	0.593613
7	1954301	22	23773587	91	0.423169
7	1954301	22	23773960	91	0.549002
7	1954732	22	23771751	91	0.344988
7	1954732	22	23771878	91	0.458998
7	1954732	22	23772319	91	0.551062
7	1954732	22	23772320	91	0.551062
7	1954732	22	23772673	91	0.525072
7	1954732	22	23772680	91	0.525072
7	1954732	22	23772830	91	0.475039
7	1954732	22	23772955	91	0.45604
7	1954732	22	23773021	91	0.512235
7	1954732	22	23773025	91	0.512235
7	1954732	22	23773201	91	0.605523
7	1954732	22	23773376	91	0.605523
7	1954732	22	23773542	91	0.537449
7	1954732	22	23773545	91	0.621967
7	1954732	22	23773587	91	0.494228
7	1954732	22	23773960	91	0.577021
7	1954914	22	23771878	91	0.516496
7	1954914	22	23772319	91	0.632191
7	1954914	22	23772320	91	0.632191
7	1954914	22	23772673	91	0.496419
7	1954914	22	23772680	91	0.496419
7	1954914	22	23772830	91	0.449116
7	1954914	22	23772955	91	0.427856
7	1954914	22	23773021	91	0.442808
7	1954914	22	23773025	91	0.442808
7	1954914	22	23773201	91	0.576461
7	1954914	22	23773376	91	0.576461
7	1954914	22	23773542	91	0.615394
7	1954914	22	23773545	91	0.593361
7	1954914	22	23773587	91	0.41892
7	1954914	22	23773960	91	0.547017
7	1955152	22	23771878	91	0.522006
7	1955152	22	23772319	91	0.632401
7	1955152	22	23772320	91	0.632401
7	1955152	22	23772673	91	0.498908
7	1955152	22	23772680	91	0.498908
7	1955152	22	23772830	91	0.451368
7	1955152	22	23772955	91	0.43168
7	1955152	22	23773021	91	0.444891
7	1955152	22	23773025	91	0.444891
7	1955152	22	23773201	91	0.577319
7	1955152	22	23773376	91	0.577319
7	1955152	22	23773542	91	0.616225
7	1955152	22	23773545	91	0.593613
7	1955152	22	23773587	91	0.423169
7	1955152	22	23773960	91	0.549002
7	1955435	22	23771878	91	0.522006
7	1955435	22	23772319	91	0.632401
7	1955435	22	23772320	91	0.632401
7	1955435	22	23772673	91	0.498908
7	1955435	22	23772680	91	0.498908
7	1955435	22	23772830	91	0.451368
7	1955435	22	23772955	91	0.43168
7	1955435	22	23773021	91	0.444891
7	1955435	22	23773025	91	0.444891
7	1955435	22	23773201	91	0.577319
7	1955435	22	23773376	91	0.577319
7	1955435	22	23773542	91	0.616225
7	1955435	22	23773545	91	0.593613
7	1955435	22	23773587	91	0.423169
7	1955435	22	23773960	91	0.549002
7	1956056	22	23772319	91	0.307081
7	1956056	22	23772320	91	0.307081
7	1956056	22	23773201	91	0.34773
7	1956056	22	23773376	91	0.34773
7	1956056	22	23773542	91	0.31004
7	1956056	22	23773545	91	0.34556
7	1956056	22	23773960	91	0.313393
7	1958672	22	23771878	91	0.520974
7	1958672	22	23772319	91	0.605521
7	1958672	22	23772320	91	0.605521
7	1958672	22	23772673	91	0.466057
7	1958672	22	23772680	91	0.466057
7	1958672	22	23772830	91	0.421647
7	1958672	22	23772955	91	0.394954
7	1958672	22	23773021	91	0.416275
7	1958672	22	23773025	91	0.416275
7	1958672	22	23773201	91	0.549426
7	1958672	22	23773376	91	0.549426
7	1958672	22	23773542	91	0.586882
7	1958672	22	23773545	91	0.568105
7	1958672	22	23773587	91	0.429412
7	1958672	22	23773960	91	0.516616
7	1959975	22	23773201	91	0.311345
7	1959975	22	23773376	91	0.311345
7	1959975	22	23773545	91	0.310771
7	1960646	22	23773201	91	0.311345
7	1960646	22	23773376	91	0.311345
7	1960646	22	23773545	91	0.310771
7	1960887	22	23773201	91	0.311345
7	1960887	22	23773376	91	0.311345
7	1960887	22	23773545	91	0.310771
7	1964675	22	23773201	91	0.318254
7	1964675	22	23773376	91	0.318254
7	1964675	22	23773545	91	0.317368
7	1965255	22	23771878	91	0.47782
7	1965255	22	23772319	91	0.60434
7	1965255	22	23772320	91	0.60434
7	1965255	22	23772673	91	0.467579
7	1965255	22	23772680	91	0.467579
7	1965255	22	23772830	91	0.423025
7	1965255	22	23772955	91	0.398006
7	1965255	22	23773021	91	0.41749
7	1965255	22	23773025	91	0.41749
7	1965255	22	23773201	91	0.549057
7	1965255	22	23773376	91	0.549057
7	1965255	22	23773542	91	0.586397
7	1965255	22	23773545	91	0.567054
7	1965255	22	23773587	91	0.432476
7	1965255	22	23773960	91	0.517501
7	1966492	22	23771878	91	0.47782
7	1966492	22	23772319	91	0.60434
7	1966492	22	23772320	91	0.60434
7	1966492	22	23772673	91	0.467579
7	1966492	22	23772680	91	0.467579
7	1966492	22	23772830	91	0.423025
7	1966492	22	23772955	91	0.398006
7	1966492	22	23773021	91	0.41749
7	1966492	22	23773025	91	0.41749
7	1966492	22	23773201	91	0.549057
7	1966492	22	23773376	91	0.549057
7	1966492	22	23773542	91	0.586397
7	1966492	22	23773545	91	0.567054
7	1966492	22	23773587	91	0.432476
7	1966492	22	23773960	91	0.517501
7	1966831	22	23772319	91	0.32182
7	1966831	22	23772320	91	0.32182
7	1966831	22	23773542	91	0.324921
7	1966841	22	23771878	91	0.306645
7	1966841	22	23772319	91	0.39439
7	1966841	22	23772320	91	0.39439
7	1966841	22	23773201	91	0.351249
7	1966841	22	23773376	91	0.351249
7	1966841	22	23773542	91	0.395122
7	1966841	22	23773545	91	0.350572
7	1966841	22	23773960	91	0.314201
7	1967887	22	23772319	91	0.307081
7	1967887	22	23772320	91	0.307081
7	1967887	22	23773201	91	0.34773
7	1967887	22	23773376	91	0.34773
7	1967887	22	23773542	91	0.31004
7	1967887	22	23773545	91	0.34556
7	1967887	22	23773960	91	0.313393
7	1968226	22	23772319	91	0.307081
7	1968226	22	23772320	91	0.307081
7	1968226	22	23773201	91	0.34773
7	1968226	22	23773376	91	0.34773
7	1968226	22	23773542	91	0.31004
7	1968226	22	23773545	91	0.34556
7	1968226	22	23773960	91	0.313393
7	1968851	22	23773201	91	0.329608
7	1968851	22	23773376	91	0.329608
7	1968851	22	23773545	91	0.326608
7	1968953	22	23771878	91	0.406847
7	1968953	22	23772319	91	0.526877
7	1968953	22	23772320	91	0.526877
7	1968953	22	23772673	91	0.494626
7	1968953	22	23772680	91	0.494626
7	1968953	22	23772830	91	0.36492
7	1968953	22	23772955	91	0.340254
7	1968953	22	23773021	91	0.398235
7	1968953	22	23773025	91	0.398235
7	1968953	22	23773201	91	0.477439
7	1968953	22	23773376	91	0.477439
7	1968953	22	23773542	91	0.510068
7	1968953	22	23773545	91	0.494269
7	1968953	22	23773587	91	0.411579
7	1968953	22	23773960	91	0.447828
7	1973004	22	23771751	91	0.32528
7	1973004	22	23771878	91	0.420448
7	1973004	22	23772319	91	0.522257
7	1973004	22	23772320	91	0.522257
7	1973004	22	23772673	91	0.494287
7	1973004	22	23772680	91	0.494287
7	1973004	22	23772830	91	0.447187
7	1973004	22	23772955	91	0.424308
7	1973004	22	23773021	91	0.484539
7	1973004	22	23773025	91	0.484539
7	1973004	22	23773201	91	0.576061
7	1973004	22	23773376	91	0.576061
7	1973004	22	23773542	91	0.507646
7	1973004	22	23773545	91	0.593596
7	1973004	22	23773587	91	0.460544
7	1973004	22	23773960	91	0.545441
7	1973579	22	23771878	91	0.47782
7	1973579	22	23772319	91	0.60434
7	1973579	22	23772320	91	0.60434
7	1973579	22	23772673	91	0.467579
7	1973579	22	23772680	91	0.467579
7	1973579	22	23772830	91	0.423025
7	1973579	22	23772955	91	0.398006
7	1973579	22	23773021	91	0.41749
7	1973579	22	23773025	91	0.41749
7	1973579	22	23773201	91	0.549057
7	1973579	22	23773376	91	0.549057
7	1973579	22	23773542	91	0.586397
7	1973579	22	23773545	91	0.567054
7	1973579	22	23773587	91	0.432476
7	1973579	22	23773960	91	0.517501
7	1975624	22	23771878	91	0.47782
7	1975624	22	23772319	91	0.60434
7	1975624	22	23772320	91	0.60434
7	1975624	22	23772673	91	0.467579
7	1975624	22	23772680	91	0.467579
7	1975624	22	23772830	91	0.423025
7	1975624	22	23772955	91	0.398006
7	1975624	22	23773021	91	0.41749
7	1975624	22	23773025	91	0.41749
7	1975624	22	23773201	91	0.549057
7	1975624	22	23773376	91	0.549057
7	1975624	22	23773542	91	0.586397
7	1975624	22	23773545	91	0.567054
7	1975624	22	23773587	91	0.432476
7	1975624	22	23773960	91	0.517501
7	1976457	22	23771878	91	0.459532
7	1976457	22	23772319	91	0.576155
7	1976457	22	23772320	91	0.576155
7	1976457	22	23772673	91	0.443354
7	1976457	22	23772680	91	0.443354
7	1976457	22	23772830	91	0.401108
7	1976457	22	23772955	91	0.376544
7	1976457	22	23773021	91	0.397704
7	1976457	22	23773025	91	0.397704
7	1976457	22	23773201	91	0.521643
7	1976457	22	23773376	91	0.521643
7	1976457	22	23773542	91	0.559525
7	1976457	22	23773545	91	0.538269
7	1976457	22	23773587	91	0.411222
7	1976457	22	23773960	91	0.492535
7	1976556	22	23771878	91	0.459532
7	1976556	22	23772319	91	0.576155
7	1976556	22	23772320	91	0.576155
7	1976556	22	23772673	91	0.443354
7	1976556	22	23772680	91	0.443354
7	1976556	22	23772830	91	0.401108
7	1976556	22	23772955	91	0.376544
7	1976556	22	23773021	91	0.397704
7	1976556	22	23773025	91	0.397704
7	1976556	22	23773201	91	0.521643
7	1976556	22	23773376	91	0.521643
7	1976556	22	23773542	91	0.559525
7	1976556	22	23773545	91	0.538269
7	1976556	22	23773587	91	0.411222
7	1976556	22	23773960	91	0.492535
7	1976667	22	23771878	91	0.459532
7	1976667	22	23772319	91	0.576155
7	1976667	22	23772320	91	0.576155
7	1976667	22	23772673	91	0.443354
7	1976667	22	23772680	91	0.443354
7	1976667	22	23772830	91	0.401108
7	1976667	22	23772955	91	0.376544
7	1976667	22	23773021	91	0.397704
7	1976667	22	23773025	91	0.397704
7	1976667	22	23773201	91	0.521643
7	1976667	22	23773376	91	0.521643
7	1976667	22	23773542	91	0.559525
7	1976667	22	23773545	91	0.538269
7	1976667	22	23773587	91	0.411222
7	1976667	22	23773960	91	0.492535
7	1976863	22	23771878	91	0.459532
7	1976863	22	23772319	91	0.576155
7	1976863	22	23772320	91	0.576155
7	1976863	22	23772673	91	0.443354
7	1976863	22	23772680	91	0.443354
7	1976863	22	23772830	91	0.401108
7	1976863	22	23772955	91	0.376544
7	1976863	22	23773021	91	0.397704
7	1976863	22	23773025	91	0.397704
7	1976863	22	23773201	91	0.521643
7	1976863	22	23773376	91	0.521643
7	1976863	22	23773542	91	0.559525
7	1976863	22	23773545	91	0.538269
7	1976863	22	23773587	91	0.411222
7	1976863	22	23773960	91	0.492535
7	1977906	22	23771878	91	0.436322
7	1977906	22	23772319	91	0.548584
7	1977906	22	23772320	91	0.548584
7	1977906	22	23772673	91	0.417251
7	1977906	22	23772680	91	0.417251
7	1977906	22	23772830	91	0.335621
7	1977906	22	23772955	91	0.395991
7	1977906	22	23773021	91	0.336698
7	1977906	22	23773025	91	0.336698
7	1977906	22	23773201	91	0.494105
7	1977906	22	23773376	91	0.494105
7	1977906	22	23773542	91	0.532605
7	1977906	22	23773545	91	0.510007
7	1977906	22	23773587	91	0.386614
7	1977906	22	23773960	91	0.466251
7	1978384	22	23773201	91	0.304071
7	1978384	22	23773376	91	0.304071
7	1978384	22	23773545	91	0.301095
7	1978539	22	23773201	91	0.341546
7	1978539	22	23773376	91	0.341546
7	1978539	22	23773545	91	0.346424
7	1979741	22	23771751	91	0.307406
7	1979741	22	23771878	91	0.409246
7	1979741	22	23772319	91	0.497309
7	1979741	22	23772320	91	0.497309
7	1979741	22	23772673	91	0.472718
7	1979741	22	23772680	91	0.472718
7	1979741	22	23772830	91	0.384734
7	1979741	22	23772955	91	0.40675
7	1979741	22	23773021	91	0.423526
7	1979741	22	23773025	91	0.423526
7	1979741	22	23773201	91	0.54976
7	1979741	22	23773376	91	0.54976
7	1979741	22	23773542	91	0.484442
7	1979741	22	23773545	91	0.565332
7	1979741	22	23773587	91	0.443341
7	1979741	22	23773960	91	0.52269
7	1979750	22	23771878	91	0.32676
7	1979750	22	23772319	91	0.378044
7	1979750	22	23772320	91	0.378044
7	1979750	22	23772673	91	0.362899
7	1979750	22	23772680	91	0.362899
7	1979750	22	23772955	91	0.309739
7	1979750	22	23773021	91	0.332102
7	1979750	22	23773025	91	0.332102
7	1979750	22	23773201	91	0.425111
7	1979750	22	23773376	91	0.425111
7	1979750	22	23773542	91	0.370077
7	1979750	22	23773545	91	0.435122
7	1979750	22	23773587	91	0.345401
7	1979750	22	23773960	91	0.407958
7	1982181	22	23771878	91	0.315932
7	1982181	22	23772319	91	0.391067
7	1982181	22	23772320	91	0.391067
7	1982181	22	23772673	91	0.417785
7	1982181	22	23772680	91	0.417785
7	1982181	22	23772830	91	0.335084
7	1982181	22	23772955	91	0.353049
7	1982181	22	23773021	91	0.337948
7	1982181	22	23773025	91	0.337948
7	1982181	22	23773201	91	0.440913
7	1982181	22	23773376	91	0.440913
7	1982181	22	23773542	91	0.380256
7	1982181	22	23773545	91	0.454168
7	1982181	22	23773587	91	0.345452
7	1982181	22	23773960	91	0.417785
7	1982779	22	23771878	91	0.44189
7	1982779	22	23772319	91	0.579398
7	1982779	22	23772320	91	0.579398
7	1982779	22	23772673	91	0.490563
7	1982779	22	23772680	91	0.490563
7	1982779	22	23772830	91	0.399085
7	1982779	22	23772955	91	0.414844
7	1982779	22	23773021	91	0.354347
7	1982779	22	23773025	91	0.354347
7	1982779	22	23773201	91	0.524322
7	1982779	22	23773376	91	0.524322
7	1982779	22	23773542	91	0.560247
7	1982779	22	23773545	91	0.543481
7	1982779	22	23773587	91	0.403156
7	1982779	22	23773960	91	0.490563
7	1986738	22	23771878	91	0.44189
7	1986738	22	23772319	91	0.579398
7	1986738	22	23772320	91	0.579398
7	1986738	22	23772673	91	0.490563
7	1986738	22	23772680	91	0.490563
7	1986738	22	23772830	91	0.399085
7	1986738	22	23772955	91	0.414844
7	1986738	22	23773021	91	0.354347
7	1986738	22	23773025	91	0.354347
7	1986738	22	23773201	91	0.524322
7	1986738	22	23773376	91	0.524322
7	1986738	22	23773542	91	0.560247
7	1986738	22	23773545	91	0.543481
7	1986738	22	23773587	91	0.403156
7	1986738	22	23773960	91	0.490563
7	1989950	22	23771878	91	0.390843
7	1989950	22	23772319	91	0.619983
7	1989950	22	23772320	91	0.619983
7	1989950	22	23772673	91	0.498218
7	1989950	22	23772680	91	0.498218
7	1989950	22	23772830	91	0.450743
7	1989950	22	23772955	91	0.396459
7	1989950	22	23773021	91	0.39278
7	1989950	22	23773025	91	0.39278
7	1989950	22	23773201	91	0.489563
7	1989950	22	23773376	91	0.489563
7	1989950	22	23773542	91	0.589119
7	1989950	22	23773545	91	0.517688
7	1989950	22	23773587	91	0.429933
7	1989950	22	23773960	91	0.439563
7	1992822	22	23773201	91	0.309934
7	1992822	22	23773376	91	0.309934
7	1992822	22	23773545	91	0.305075
7	1992992	22	23771751	91	0.346617
7	1992992	22	23771878	91	0.465341
7	1992992	22	23772319	91	0.606667
7	1992992	22	23772320	91	0.606667
7	1992992	22	23772673	91	0.527817
7	1992992	22	23772680	91	0.527817
7	1992992	22	23772830	91	0.433127
7	1992992	22	23772955	91	0.415247
7	1992992	22	23773021	91	0.350852
7	1992992	22	23773025	91	0.350852
7	1992992	22	23773201	91	0.552769
7	1992992	22	23773376	91	0.552769
7	1992992	22	23773542	91	0.592308
7	1992992	22	23773545	91	0.567207
7	1992992	22	23773587	91	0.452062
7	1992992	22	23773960	91	0.527817
7	1999453	22	23771751	91	0.308058
7	1999453	22	23771878	91	0.432752
7	1999453	22	23772319	91	0.60434
7	1999453	22	23772320	91	0.60434
7	1999453	22	23772673	91	0.517501
7	1999453	22	23772680	91	0.517501
7	1999453	22	23772830	91	0.423025
7	1999453	22	23772955	91	0.44323
7	1999453	22	23773021	91	0.377088
7	1999453	22	23773025	91	0.377088
7	1999453	22	23773201	91	0.549057
7	1999453	22	23773376	91	0.549057
7	1999453	22	23773542	91	0.586397
7	1999453	22	23773545	91	0.567054
7	1999453	22	23773587	91	0.432476
7	1999453	22	23773960	91	0.517501
7	2003043	22	23772319	91	0.303795
7	2003043	22	23772320	91	0.303795
7	2003043	22	23772673	91	0.311918
7	2003043	22	23772680	91	0.311918
7	2003043	22	23773201	91	0.346035
7	2003043	22	23773376	91	0.346035
7	2003043	22	23773542	91	0.307667
7	2003043	22	23773545	91	0.342885
7	2003043	22	23773960	91	0.311918
7	2004421	22	23771751	91	0.328648
7	2004421	22	23771878	91	0.412903
7	2004421	22	23772319	91	0.57662
7	2004421	22	23772320	91	0.57662
7	2004421	22	23772673	91	0.493765
7	2004421	22	23772680	91	0.493765
7	2004421	22	23772830	91	0.403622
7	2004421	22	23772955	91	0.422901
7	2004421	22	23773021	91	0.359792
7	2004421	22	23773025	91	0.359792
7	2004421	22	23773201	91	0.523873
7	2004421	22	23773376	91	0.523873
7	2004421	22	23773542	91	0.559501
7	2004421	22	23773545	91	0.541045
7	2004421	22	23773587	91	0.41264
7	2004421	22	23773960	91	0.493765
7	2005747	22	23771751	91	0.345085
7	2005747	22	23771878	91	0.395473
7	2005747	22	23772319	91	0.549185
7	2005747	22	23772320	91	0.549185
7	2005747	22	23772673	91	0.469479
7	2005747	22	23772680	91	0.469479
7	2005747	22	23772830	91	0.382332
7	2005747	22	23772955	91	0.401341
7	2005747	22	23773021	91	0.341131
7	2005747	22	23773025	91	0.341131
7	2005747	22	23773201	91	0.497225
7	2005747	22	23773376	91	0.497225
7	2005747	22	23773542	91	0.533333
7	2005747	22	23773545	91	0.513073
7	2005747	22	23773587	91	0.391972
7	2005747	22	23773960	91	0.469479
7	2012997	22	23771878	91	0.35547
7	2012997	22	23772319	91	0.494749
7	2012997	22	23772320	91	0.494749
7	2012997	22	23772673	91	0.419599
7	2012997	22	23772680	91	0.419599
7	2012997	22	23772830	91	0.33819
7	2012997	22	23772955	91	0.35551
7	2012997	22	23773021	91	0.30196
7	2012997	22	23773025	91	0.30196
7	2012997	22	23773201	91	0.443782
7	2012997	22	23773376	91	0.443782
7	2012997	22	23773542	91	0.480795
7	2012997	22	23773545	91	0.457613
7	2012997	22	23773587	91	0.34746
7	2012997	22	23773960	91	0.419599
7	2015970	22	23773201	91	0.311711
7	2015970	22	23773376	91	0.311711
7	2015970	22	23773545	91	0.307897
7	2017445	22	23771751	91	0.322941
7	2017445	22	23772319	91	0.374665
7	2017445	22	23772320	91	0.374665
7	2017445	22	23772673	91	0.404094
7	2017445	22	23772680	91	0.404094
7	2017445	22	23772830	91	0.324538
7	2017445	22	23772955	91	0.345684
7	2017445	22	23773021	91	0.328553
7	2017445	22	23773025	91	0.328553
7	2017445	22	23773201	91	0.422122
7	2017445	22	23773376	91	0.422122
7	2017445	22	23773542	91	0.366291
7	2017445	22	23773545	91	0.432596
7	2017445	22	23773587	91	0.340097
7	2017445	22	23773960	91	0.404094
7	2018037	22	23773201	91	0.311711
7	2018037	22	23773376	91	0.311711
7	2018037	22	23773545	91	0.307897
7	2018418	22	23773201	91	0.311711
7	2018418	22	23773376	91	0.311711
7	2018418	22	23773545	91	0.307897
7	2018823	22	23772319	91	0.344117
7	2018823	22	23772320	91	0.344117
7	2018823	22	23772673	91	0.34633
7	2018823	22	23772680	91	0.34633
7	2018823	22	23773201	91	0.344117
7	2018823	22	23773376	91	0.344117
7	2018823	22	23773542	91	0.3875
7	2018823	22	23773545	91	0.343758
7	2018823	22	23773960	91	0.306634
7	2019875	22	23771751	91	0.328648
7	2019875	22	23771878	91	0.412903
7	2019875	22	23772319	91	0.57662
7	2019875	22	23772320	91	0.57662
7	2019875	22	23772673	91	0.493765
7	2019875	22	23772680	91	0.493765
7	2019875	22	23772830	91	0.403622
7	2019875	22	23772955	91	0.422901
7	2019875	22	23773021	91	0.359792
7	2019875	22	23773025	91	0.359792
7	2019875	22	23773201	91	0.523873
7	2019875	22	23773376	91	0.523873
7	2019875	22	23773542	91	0.559501
7	2019875	22	23773545	91	0.541045
7	2019875	22	23773587	91	0.41264
7	2019875	22	23773960	91	0.493765
7	2020995	22	23771751	91	0.322941
7	2020995	22	23772319	91	0.374665
7	2020995	22	23772320	91	0.374665
7	2020995	22	23772673	91	0.404094
7	2020995	22	23772680	91	0.404094
7	2020995	22	23772830	91	0.324538
7	2020995	22	23772955	91	0.345684
7	2020995	22	23773021	91	0.328553
7	2020995	22	23773025	91	0.328553
7	2020995	22	23773201	91	0.422122
7	2020995	22	23773376	91	0.422122
7	2020995	22	23773542	91	0.366291
7	2020995	22	23773545	91	0.432596
7	2020995	22	23773587	91	0.340097
7	2020995	22	23773960	91	0.404094
7	2022063	22	23771751	91	0.345085
7	2022063	22	23771878	91	0.395473
7	2022063	22	23772319	91	0.549185
7	2022063	22	23772320	91	0.549185
7	2022063	22	23772673	91	0.469479
7	2022063	22	23772680	91	0.469479
7	2022063	22	23772830	91	0.382332
7	2022063	22	23772955	91	0.401341
7	2022063	22	23773021	91	0.341131
7	2022063	22	23773025	91	0.341131
7	2022063	22	23773201	91	0.497225
7	2022063	22	23773376	91	0.497225
7	2022063	22	23773542	91	0.533333
7	2022063	22	23773545	91	0.513073
7	2022063	22	23773587	91	0.391972
7	2022063	22	23773960	91	0.469479
7	2022777	22	23771751	91	0.314959
7	2022777	22	23771878	91	0.399236
7	2022777	22	23772319	91	0.56932
7	2022777	22	23772320	91	0.56932
7	2022777	22	23772673	91	0.469743
7	2022777	22	23772680	91	0.469743
7	2022777	22	23772830	91	0.377929
7	2022777	22	23772955	91	0.385635
7	2022777	22	23773021	91	0.332489
7	2022777	22	23773025	91	0.332489
7	2022777	22	23773201	91	0.510605
7	2022777	22	23773376	91	0.510605
7	2022777	22	23773542	91	0.546181
7	2022777	22	23773545	91	0.533647
7	2022777	22	23773587	91	0.37123
7	2022777	22	23773960	91	0.469743
7	2025040	22	23771878	91	0.344994
7	2025040	22	23772319	91	0.469887
7	2025040	22	23772320	91	0.469887
7	2025040	22	23772673	91	0.39934
7	2025040	22	23772680	91	0.39934
7	2025040	22	23772830	91	0.320968
7	2025040	22	23772955	91	0.339138
7	2025040	22	23773201	91	0.420333
7	2025040	22	23773376	91	0.420333
7	2025040	22	23773542	91	0.457673
7	2025040	22	23773545	91	0.432399
7	2025040	22	23773587	91	0.332313
7	2025040	22	23773960	91	0.39934
7	2025096	22	23771751	91	0.305234
7	2025096	22	23772319	91	0.39847
7	2025096	22	23772320	91	0.39847
7	2025096	22	23772673	91	0.426563
7	2025096	22	23772680	91	0.426563
7	2025096	22	23772830	91	0.344228
7	2025096	22	23772955	91	0.36567
7	2025096	22	23773021	91	0.346382
7	2025096	22	23773025	91	0.346382
7	2025096	22	23773201	91	0.446727
7	2025096	22	23773376	91	0.446727
7	2025096	22	23773542	91	0.389038
7	2025096	22	23773545	91	0.458396
7	2025096	22	23773587	91	0.359276
7	2025096	22	23773960	91	0.426563
7	2027311	22	23771878	91	0.338472
7	2027311	22	23772319	91	0.47109
7	2027311	22	23772320	91	0.47109
7	2027311	22	23772673	91	0.445651
7	2027311	22	23772680	91	0.445651
7	2027311	22	23772830	91	0.322018
7	2027311	22	23772955	91	0.338509
7	2027311	22	23773201	91	0.422561
7	2027311	22	23773376	91	0.422561
7	2027311	22	23773542	91	0.457803
7	2027311	22	23773545	91	0.43573
7	2027311	22	23773960	91	0.399534
7	2027324	22	23771878	91	0.361526
7	2027324	22	23772319	91	0.495827
7	2027324	22	23772320	91	0.495827
7	2027324	22	23772673	91	0.422274
7	2027324	22	23772680	91	0.422274
7	2027324	22	23772830	91	0.34101
7	2027324	22	23772955	91	0.359466
7	2027324	22	23773021	91	0.304898
7	2027324	22	23773025	91	0.304898
7	2027324	22	23773201	91	0.445462
7	2027324	22	23773376	91	0.445462
7	2027324	22	23773542	91	0.482429
7	2027324	22	23773545	91	0.458757
7	2027324	22	23773587	91	0.311668
7	2027324	22	23773960	91	0.422274
7	2027354	22	23771878	91	0.361526
7	2027354	22	23772319	91	0.495827
7	2027354	22	23772320	91	0.495827
7	2027354	22	23772673	91	0.422274
7	2027354	22	23772680	91	0.422274
7	2027354	22	23772830	91	0.34101
7	2027354	22	23772955	91	0.359466
7	2027354	22	23773021	91	0.304898
7	2027354	22	23773025	91	0.304898
7	2027354	22	23773201	91	0.445462
7	2027354	22	23773376	91	0.445462
7	2027354	22	23773542	91	0.482429
7	2027354	22	23773545	91	0.458757
7	2027354	22	23773587	91	0.351815
7	2027354	22	23773960	91	0.422274
7	2027448	22	23771751	91	0.303508
7	2027448	22	23772319	91	0.395696
7	2027448	22	23772320	91	0.395696
7	2027448	22	23772673	91	0.423315
7	2027448	22	23772680	91	0.423315
7	2027448	22	23772830	91	0.340934
7	2027448	22	23772955	91	0.361219
7	2027448	22	23773021	91	0.343318
7	2027448	22	23773025	91	0.343318
7	2027448	22	23773201	91	0.444428
7	2027448	22	23773376	91	0.444428
7	2027448	22	23773542	91	0.385823
7	2027448	22	23773545	91	0.456602
7	2027448	22	23773587	91	0.354435
7	2027448	22	23773960	91	0.423315
7	2028663	22	23771878	91	0.361526
7	2028663	22	23772319	91	0.495827
7	2028663	22	23772320	91	0.495827
7	2028663	22	23772673	91	0.422274
7	2028663	22	23772680	91	0.422274
7	2028663	22	23772830	91	0.34101
7	2028663	22	23772955	91	0.359466
7	2028663	22	23773021	91	0.304898
7	2028663	22	23773025	91	0.304898
7	2028663	22	23773201	91	0.445462
7	2028663	22	23773376	91	0.445462
7	2028663	22	23773542	91	0.482429
7	2028663	22	23773545	91	0.458757
7	2028663	22	23773587	91	0.351815
7	2028663	22	23773960	91	0.422274
7	2029629	22	23771878	91	0.361526
7	2029629	22	23772319	91	0.495827
7	2029629	22	23772320	91	0.495827
7	2029629	22	23772673	91	0.422274
7	2029629	22	23772680	91	0.422274
7	2029629	22	23772830	91	0.34101
7	2029629	22	23772955	91	0.359466
7	2029629	22	23773021	91	0.304898
7	2029629	22	23773025	91	0.304898
7	2029629	22	23773201	91	0.445462
7	2029629	22	23773376	91	0.445462
7	2029629	22	23773542	91	0.482429
7	2029629	22	23773545	91	0.458757
7	2029629	22	23773587	91	0.351815
7	2029629	22	23773960	91	0.422274
7	2029867	22	23771751	91	0.32423
7	2029867	22	23771878	91	0.312708
7	2029867	22	23772319	91	0.422743
7	2029867	22	23772320	91	0.422743
7	2029867	22	23772673	91	0.449435
7	2029867	22	23772680	91	0.449435
7	2029867	22	23772830	91	0.364291
7	2029867	22	23772955	91	0.386023
7	2029867	22	23773021	91	0.364526
7	2029867	22	23773025	91	0.364526
7	2029867	22	23773201	91	0.471787
7	2029867	22	23773376	91	0.471787
7	2029867	22	23773542	91	0.412225
7	2029867	22	23773545	91	0.484679
7	2029867	22	23773587	91	0.378802
7	2029867	22	23773960	91	0.449435
7	2029940	22	23771878	91	0.361526
7	2029940	22	23772319	91	0.495827
7	2029940	22	23772320	91	0.495827
7	2029940	22	23772673	91	0.422274
7	2029940	22	23772680	91	0.422274
7	2029940	22	23772830	91	0.34101
7	2029940	22	23772955	91	0.359466
7	2029940	22	23773021	91	0.304898
7	2029940	22	23773025	91	0.304898
7	2029940	22	23773201	91	0.445462
7	2029940	22	23773376	91	0.445462
7	2029940	22	23773542	91	0.482429
7	2029940	22	23773545	91	0.458757
7	2029940	22	23773587	91	0.351815
7	2029940	22	23773960	91	0.422274
7	2030007	22	23771878	91	0.361526
7	2030007	22	23772319	91	0.495827
7	2030007	22	23772320	91	0.495827
7	2030007	22	23772673	91	0.422274
7	2030007	22	23772680	91	0.422274
7	2030007	22	23772830	91	0.34101
7	2030007	22	23772955	91	0.359466
7	2030007	22	23773021	91	0.304898
7	2030007	22	23773025	91	0.304898
7	2030007	22	23773201	91	0.445462
7	2030007	22	23773376	91	0.445462
7	2030007	22	23773542	91	0.482429
7	2030007	22	23773545	91	0.458757
7	2030007	22	23773587	91	0.351815
7	2030007	22	23773960	91	0.422274
7	2030104	22	23771878	91	0.361526
7	2030104	22	23772319	91	0.495827
7	2030104	22	23772320	91	0.495827
7	2030104	22	23772673	91	0.422274
7	2030104	22	23772680	91	0.422274
7	2030104	22	23772830	91	0.34101
7	2030104	22	23772955	91	0.359466
7	2030104	22	23773021	91	0.304898
7	2030104	22	23773025	91	0.304898
7	2030104	22	23773201	91	0.445462
7	2030104	22	23773376	91	0.445462
7	2030104	22	23773542	91	0.482429
7	2030104	22	23773545	91	0.458757
7	2030104	22	23773587	91	0.351815
7	2030104	22	23773960	91	0.422274
7	2030287	22	23771878	91	0.361526
7	2030287	22	23772319	91	0.495827
7	2030287	22	23772320	91	0.495827
7	2030287	22	23772673	91	0.422274
7	2030287	22	23772680	91	0.422274
7	2030287	22	23772830	91	0.34101
7	2030287	22	23772955	91	0.359466
7	2030287	22	23773021	91	0.304898
7	2030287	22	23773025	91	0.304898
7	2030287	22	23773201	91	0.445462
7	2030287	22	23773376	91	0.445462
7	2030287	22	23773542	91	0.482429
7	2030287	22	23773545	91	0.458757
7	2030287	22	23773587	91	0.351815
7	2030287	22	23773960	91	0.422274
7	2032865	22	23772319	91	0.340076
7	2032865	22	23772320	91	0.340076
7	2032865	22	23773542	91	0.342392
7	2034017	22	23773201	91	0.311711
7	2034017	22	23773376	91	0.311711
7	2034017	22	23773545	91	0.307897
7	2034193	22	23772319	91	0.340076
7	2034193	22	23772320	91	0.340076
7	2034193	22	23773542	91	0.342392
7	2034349	22	23773201	91	0.311711
7	2034349	22	23773376	91	0.311711
7	2034349	22	23773545	91	0.307897
7	2034562	22	23772319	91	0.340076
7	2034562	22	23772320	91	0.340076
7	2034562	22	23773542	91	0.342392
7	2035966	22	23771878	91	0.312914
7	2035966	22	23772319	91	0.350972
7	2035966	22	23772320	91	0.350972
7	2035966	22	23773201	91	0.350972
7	2035966	22	23773376	91	0.350972
7	2035966	22	23773542	91	0.300644
7	2035966	22	23773545	91	0.358045
7	2035966	22	23773960	91	0.339043
7	2036460	22	23771878	91	0.351481
7	2036460	22	23772319	91	0.471787
7	2036460	22	23772320	91	0.471787
7	2036460	22	23772673	91	0.358455
7	2036460	22	23772680	91	0.358455
7	2036460	22	23772830	91	0.324299
7	2036460	22	23772955	91	0.343594
7	2036460	22	23773201	91	0.422743
7	2036460	22	23773376	91	0.422743
7	2036460	22	23773542	91	0.46008
7	2036460	22	23773545	91	0.434322
7	2036460	22	23773587	91	0.337141
7	2036460	22	23773960	91	0.40266
7	2036550	22	23771878	91	0.351481
7	2036550	22	23772319	91	0.471787
7	2036550	22	23772320	91	0.471787
7	2036550	22	23772673	91	0.358455
7	2036550	22	23772680	91	0.358455
7	2036550	22	23772830	91	0.324299
7	2036550	22	23772955	91	0.343594
7	2036550	22	23773201	91	0.422743
7	2036550	22	23773376	91	0.422743
7	2036550	22	23773542	91	0.46008
7	2036550	22	23773545	91	0.434322
7	2036550	22	23773587	91	0.337141
7	2036550	22	23773960	91	0.40266
7	2036669	22	23771878	91	0.351481
7	2036669	22	23772319	91	0.471787
7	2036669	22	23772320	91	0.471787
7	2036669	22	23772673	91	0.358455
7	2036669	22	23772680	91	0.358455
7	2036669	22	23772830	91	0.324299
7	2036669	22	23772955	91	0.343594
7	2036669	22	23773201	91	0.422743
7	2036669	22	23773376	91	0.422743
7	2036669	22	23773542	91	0.46008
7	2036669	22	23773545	91	0.434322
7	2036669	22	23773587	91	0.337141
7	2036669	22	23773960	91	0.40266
7	2037215	22	23771878	91	0.351481
7	2037215	22	23772319	91	0.471787
7	2037215	22	23772320	91	0.471787
7	2037215	22	23772673	91	0.358455
7	2037215	22	23772680	91	0.358455
7	2037215	22	23772830	91	0.324299
7	2037215	22	23772955	91	0.343594
7	2037215	22	23773201	91	0.422743
7	2037215	22	23773376	91	0.422743
7	2037215	22	23773542	91	0.46008
7	2037215	22	23773545	91	0.434322
7	2037215	22	23773587	91	0.337141
7	2037215	22	23773960	91	0.40266
7	2039594	22	23771878	91	0.321194
7	2039594	22	23772319	91	0.413102
7	2039594	22	23772320	91	0.413102
7	2039594	22	23773201	91	0.367914
7	2039594	22	23773376	91	0.367914
7	2039594	22	23773542	91	0.413869
7	2039594	22	23773545	91	0.367205
7	2039594	22	23773960	91	0.329108
7	2041432	22	23771878	91	0.351481
7	2041432	22	23772319	91	0.471787
7	2041432	22	23772320	91	0.471787
7	2041432	22	23772673	91	0.358455
7	2041432	22	23772680	91	0.358455
7	2041432	22	23772830	91	0.324299
7	2041432	22	23772955	91	0.343594
7	2041432	22	23773201	91	0.422743
7	2041432	22	23773376	91	0.422743
7	2041432	22	23773542	91	0.46008
7	2041432	22	23773545	91	0.434322
7	2041432	22	23773587	91	0.337141
7	2041432	22	23773960	91	0.40266
7	2041638	22	23771878	91	0.351481
7	2041638	22	23772319	91	0.471787
7	2041638	22	23772320	91	0.471787
7	2041638	22	23772673	91	0.358455
7	2041638	22	23772680	91	0.358455
7	2041638	22	23772830	91	0.324299
7	2041638	22	23772955	91	0.343594
7	2041638	22	23773201	91	0.422743
7	2041638	22	23773376	91	0.422743
7	2041638	22	23773542	91	0.46008
7	2041638	22	23773545	91	0.434322
7	2041638	22	23773587	91	0.337141
7	2041638	22	23773960	91	0.40266
7	2042448	22	23773201	91	0.311711
7	2042448	22	23773376	91	0.311711
7	2042448	22	23773545	91	0.307897
7	2042547	22	23772319	91	0.40718
7	2042547	22	23772320	91	0.40718
7	2042547	22	23772673	91	0.333552
7	2042547	22	23772680	91	0.333552
7	2042547	22	23772955	91	0.309319
7	2042547	22	23773201	91	0.455246
7	2042547	22	23773376	91	0.361795
7	2042547	22	23773542	91	0.391052
7	2042547	22	23773545	91	0.377729
7	2042547	22	23773960	91	0.333552
7	2043189	22	23773201	91	0.319832
7	2043189	22	23773376	91	0.319832
7	2043189	22	23773545	91	0.315676
7	2044096	22	23773201	91	0.311711
7	2044096	22	23773376	91	0.311711
7	2044096	22	23773545	91	0.307897
7	2045351	22	23772319	91	0.378044
7	2045351	22	23772320	91	0.378044
7	2045351	22	23772673	91	0.362899
7	2045351	22	23772680	91	0.362899
7	2045351	22	23772830	91	0.328319
7	2045351	22	23772955	91	0.350621
7	2045351	22	23773021	91	0.332102
7	2045351	22	23773025	91	0.332102
7	2045351	22	23773201	91	0.425111
7	2045351	22	23773376	91	0.425111
7	2045351	22	23773542	91	0.370077
7	2045351	22	23773545	91	0.435122
7	2045351	22	23773587	91	0.345401
7	2045351	22	23773960	91	0.407958
7	2046188	22	23773201	91	0.311711
7	2046188	22	23773376	91	0.311711
7	2046188	22	23773545	91	0.307897
7	2046328	22	23771878	91	0.351481
7	2046328	22	23772319	91	0.471787
7	2046328	22	23772320	91	0.471787
7	2046328	22	23772673	91	0.358455
7	2046328	22	23772680	91	0.358455
7	2046328	22	23772830	91	0.324299
7	2046328	22	23772955	91	0.343594
7	2046328	22	23773201	91	0.422743
7	2046328	22	23773376	91	0.422743
7	2046328	22	23773542	91	0.46008
7	2046328	22	23773545	91	0.434322
7	2046328	22	23773587	91	0.337141
7	2046328	22	23773960	91	0.40266
7	2046830	22	23771878	91	0.351481
7	2046830	22	23772319	91	0.471787
7	2046830	22	23772320	91	0.471787
7	2046830	22	23772673	91	0.358455
7	2046830	22	23772680	91	0.358455
7	2046830	22	23772830	91	0.324299
7	2046830	22	23772955	91	0.343594
7	2046830	22	23773201	91	0.422743
7	2046830	22	23773376	91	0.422743
7	2046830	22	23773542	91	0.46008
7	2046830	22	23773545	91	0.434322
7	2046830	22	23773587	91	0.337141
7	2046830	22	23773960	91	0.40266
7	2047845	22	23771878	91	0.351481
7	2047845	22	23772319	91	0.471787
7	2047845	22	23772320	91	0.471787
7	2047845	22	23772673	91	0.358455
7	2047845	22	23772680	91	0.358455
7	2047845	22	23772830	91	0.324299
7	2047845	22	23772955	91	0.343594
7	2047845	22	23773201	91	0.422743
7	2047845	22	23773376	91	0.422743
7	2047845	22	23773542	91	0.46008
7	2047845	22	23773545	91	0.434322
7	2047845	22	23773587	91	0.337141
7	2047845	22	23773960	91	0.40266
7	2047875	22	23772319	91	0.378044
7	2047875	22	23772320	91	0.378044
7	2047875	22	23772673	91	0.362899
7	2047875	22	23772680	91	0.362899
7	2047875	22	23772830	91	0.328319
7	2047875	22	23772955	91	0.350621
7	2047875	22	23773021	91	0.332102
7	2047875	22	23773025	91	0.332102
7	2047875	22	23773201	91	0.425111
7	2047875	22	23773376	91	0.425111
7	2047875	22	23773542	91	0.370077
7	2047875	22	23773545	91	0.435122
7	2047875	22	23773587	91	0.345401
7	2047875	22	23773960	91	0.407958
7	2048136	22	23771878	91	0.351481
7	2048136	22	23772319	91	0.471787
7	2048136	22	23772320	91	0.471787
7	2048136	22	23772673	91	0.358455
7	2048136	22	23772680	91	0.358455
7	2048136	22	23772830	91	0.324299
7	2048136	22	23772955	91	0.343594
7	2048136	22	23773201	91	0.422743
7	2048136	22	23773376	91	0.422743
7	2048136	22	23773542	91	0.46008
7	2048136	22	23773545	91	0.434322
7	2048136	22	23773587	91	0.337141
7	2048136	22	23773960	91	0.40266
7	2048220	22	23772319	91	0.378044
7	2048220	22	23772320	91	0.378044
7	2048220	22	23772673	91	0.362899
7	2048220	22	23772680	91	0.362899
7	2048220	22	23772830	91	0.328319
7	2048220	22	23772955	91	0.350621
7	2048220	22	23773021	91	0.332102
7	2048220	22	23773025	91	0.332102
7	2048220	22	23773201	91	0.425111
7	2048220	22	23773376	91	0.425111
7	2048220	22	23773542	91	0.370077
7	2048220	22	23773545	91	0.435122
7	2048220	22	23773587	91	0.345401
7	2048220	22	23773960	91	0.407958
7	2048335	22	23771878	91	0.351481
7	2048335	22	23772319	91	0.471787
7	2048335	22	23772320	91	0.471787
7	2048335	22	23772673	91	0.358455
7	2048335	22	23772680	91	0.358455
7	2048335	22	23772830	91	0.324299
7	2048335	22	23772955	91	0.343594
7	2048335	22	23773201	91	0.422743
7	2048335	22	23773376	91	0.422743
7	2048335	22	23773542	91	0.46008
7	2048335	22	23773545	91	0.434322
7	2048335	22	23773587	91	0.337141
7	2048335	22	23773960	91	0.40266
7	2048406	22	23771878	91	0.351481
7	2048406	22	23772319	91	0.471787
7	2048406	22	23772320	91	0.471787
7	2048406	22	23772673	91	0.358455
7	2048406	22	23772680	91	0.358455
7	2048406	22	23772830	91	0.324299
7	2048406	22	23772955	91	0.343594
7	2048406	22	23773201	91	0.422743
7	2048406	22	23773376	91	0.422743
7	2048406	22	23773542	91	0.46008
7	2048406	22	23773545	91	0.434322
7	2048406	22	23773587	91	0.337141
7	2048406	22	23773960	91	0.40266
7	2049854	22	23772830	91	0.320708
7	2049854	22	23773201	91	0.345795
7	2049854	22	23773376	91	0.304953
7	2049854	22	23773545	91	0.342118
7	2050401	22	23771878	91	0.351481
7	2050401	22	23772319	91	0.471787
7	2050401	22	23772320	91	0.471787
7	2050401	22	23772673	91	0.358455
7	2050401	22	23772680	91	0.358455
7	2050401	22	23772830	91	0.324299
7	2050401	22	23772955	91	0.343594
7	2050401	22	23773201	91	0.422743
7	2050401	22	23773376	91	0.422743
7	2050401	22	23773542	91	0.46008
7	2050401	22	23773545	91	0.434322
7	2050401	22	23773587	91	0.337141
7	2050401	22	23773960	91	0.40266
7	2051543	22	23773201	91	0.311711
7	2051543	22	23773376	91	0.311711
7	2051543	22	23773545	91	0.307897
7	2053538	22	23772830	91	0.306164
7	2053538	22	23773201	91	0.328165
7	2053538	22	23773545	91	0.323661
7	2056253	22	23771751	91	0.300053
7	2056253	22	23772319	91	0.335323
7	2056253	22	23772320	91	0.335323
7	2056253	22	23772673	91	0.388138
7	2056253	22	23772680	91	0.388138
7	2056253	22	23772830	91	0.310521
7	2056253	22	23773021	91	0.344758
7	2056253	22	23773025	91	0.344758
7	2056253	22	23773201	91	0.3808
7	2056253	22	23773376	91	0.429169
7	2056253	22	23773542	91	0.31754
7	2056253	22	23773545	91	0.401937
7	2056253	22	23773960	91	0.388138
7	2063476	22	23773201	91	0.328165
7	2063476	22	23773545	91	0.323661
7	2065828	22	23773201	91	0.328165
7	2065828	22	23773545	91	0.323661
7	2067593	22	23771751	91	0.327897
7	2067593	22	23771878	91	0.407615
7	2067593	22	23772319	91	0.577
7	2067593	22	23772320	91	0.577
7	2067593	22	23772673	91	0.492283
7	2067593	22	23772680	91	0.492283
7	2067593	22	23772830	91	0.401787
7	2067593	22	23772955	91	0.419903
7	2067593	22	23773021	91	0.3577
7	2067593	22	23773025	91	0.3577
7	2067593	22	23773201	91	0.523547
7	2067593	22	23773376	91	0.523547
7	2067593	22	23773542	91	0.559239
7	2067593	22	23773545	91	0.541347
7	2067593	22	23773587	91	0.409186
7	2067593	22	23773960	91	0.492283
7	2068630	22	23771751	91	0.327897
7	2068630	22	23771878	91	0.407615
7	2068630	22	23772319	91	0.577
7	2068630	22	23772320	91	0.577
7	2068630	22	23772673	91	0.492283
7	2068630	22	23772680	91	0.492283
7	2068630	22	23772830	91	0.401787
7	2068630	22	23772955	91	0.419903
7	2068630	22	23773021	91	0.3577
7	2068630	22	23773025	91	0.3577
7	2068630	22	23773201	91	0.523547
7	2068630	22	23773376	91	0.523547
7	2068630	22	23773542	91	0.559239
7	2068630	22	23773545	91	0.541347
7	2068630	22	23773587	91	0.409186
7	2068630	22	23773960	91	0.492283
7	2070517	22	23773201	91	0.328165
7	2070517	22	23773545	91	0.323661
7	2076626	22	23771878	91	0.338983
7	2076626	22	23772319	91	0.428478
7	2076626	22	23772320	91	0.428478
7	2076626	22	23772673	91	0.387246
7	2076626	22	23772680	91	0.387246
7	2076626	22	23772830	91	0.350346
7	2076626	22	23773201	91	0.428478
7	2076626	22	23773376	91	0.384661
7	2076626	22	23773542	91	0.429025
7	2076626	22	23773545	91	0.428578
7	2076626	22	23773587	91	0.354898
7	2076626	22	23773960	91	0.346572
7	2081469	22	23773201	91	0.302344
7	2083664	22	23771878	91	0.38928
7	2083664	22	23772319	91	0.551045
7	2083664	22	23772320	91	0.551045
7	2083664	22	23772673	91	0.470139
7	2083664	22	23772680	91	0.470139
7	2083664	22	23772830	91	0.383713
7	2083664	22	23772955	91	0.401015
7	2083664	22	23773021	91	0.34161
7	2083664	22	23773025	91	0.34161
7	2083664	22	23773201	91	0.499997
7	2083664	22	23773376	91	0.499997
7	2083664	22	23773542	91	0.534083
7	2083664	22	23773545	91	0.516995
7	2083664	22	23773587	91	0.390779
7	2083664	22	23773960	91	0.470139
7	2083782	22	23773201	91	0.328165
7	2083782	22	23773545	91	0.323661
7	2086672	22	23771751	91	0.327897
7	2086672	22	23771878	91	0.407615
7	2086672	22	23772319	91	0.577
7	2086672	22	23772320	91	0.577
7	2086672	22	23772673	91	0.492283
7	2086672	22	23772680	91	0.492283
7	2086672	22	23772830	91	0.401787
7	2086672	22	23772955	91	0.419903
7	2086672	22	23773021	91	0.3577
7	2086672	22	23773025	91	0.3577
7	2086672	22	23773201	91	0.523547
7	2086672	22	23773376	91	0.523547
7	2086672	22	23773542	91	0.559239
7	2086672	22	23773545	91	0.541347
7	2086672	22	23773587	91	0.409186
7	2086672	22	23773960	91	0.492283
7	2092536	22	23773201	91	0.302281
7	2092885	22	23773201	91	0.302344
7	2093162	22	23771751	91	0.308058
7	2093162	22	23771878	91	0.389917
7	2093162	22	23772319	91	0.549057
7	2093162	22	23772320	91	0.549057
7	2093162	22	23772673	91	0.467579
7	2093162	22	23772680	91	0.467579
7	2093162	22	23772830	91	0.38015
7	2093162	22	23772955	91	0.398006
7	2093162	22	23773021	91	0.338741
7	2093162	22	23773025	91	0.338741
7	2093162	22	23773201	91	0.496426
7	2093162	22	23773376	91	0.496426
7	2093162	22	23773542	91	0.532594
7	2093162	22	23773545	91	0.512869
7	2093162	22	23773587	91	0.3882
7	2093162	22	23773960	91	0.467579
7	2103005	22	23773201	91	0.319832
7	2103005	22	23773545	91	0.315676
7	2103637	22	23771751	91	0.327897
7	2103637	22	23771878	91	0.407615
7	2103637	22	23772319	91	0.577
7	2103637	22	23772320	91	0.577
7	2103637	22	23772673	91	0.492283
7	2103637	22	23772680	91	0.492283
7	2103637	22	23772830	91	0.401787
7	2103637	22	23772955	91	0.419903
7	2103637	22	23773021	91	0.3577
7	2103637	22	23773025	91	0.3577
7	2103637	22	23773201	91	0.523547
7	2103637	22	23773376	91	0.523547
7	2103637	22	23773542	91	0.559239
7	2103637	22	23773545	91	0.541347
7	2103637	22	23773587	91	0.409186
7	2103637	22	23773960	91	0.492283
7	2105760	22	23773201	91	0.319832
7	2105760	22	23773545	91	0.315676
7	2109933	22	23773201	91	0.319832
7	2109933	22	23773545	91	0.315676
7	2110236	22	23773201	91	0.319832
7	2110236	22	23773545	91	0.315676
7	2111184	22	23771751	91	0.385592
7	2111184	22	23771878	91	0.387787
7	2111184	22	23772319	91	0.554854
7	2111184	22	23772320	91	0.554854
7	2111184	22	23772673	91	0.581932
7	2111184	22	23772680	91	0.581932
7	2111184	22	23772830	91	0.480315
7	2111184	22	23772955	91	0.511288
7	2111184	22	23773021	91	0.473012
7	2111184	22	23773025	91	0.473012
7	2111184	22	23773201	91	0.608241
7	2111184	22	23773376	91	0.608241
7	2111184	22	23773542	91	0.542281
7	2111184	22	23773545	91	0.623512
7	2111184	22	23773587	91	0.502866
7	2111184	22	23773960	91	0.581932
7	2112506	22	23771878	91	0.324134
7	2112506	22	23772319	91	0.462223
7	2112506	22	23772320	91	0.462223
7	2112506	22	23772673	91	0.473257
7	2112506	22	23772680	91	0.473257
7	2112506	22	23772830	91	0.345037
7	2112506	22	23772955	91	0.313092
7	2112506	22	23773021	91	0.3039
7	2112506	22	23773025	91	0.3039
7	2112506	22	23773201	91	0.414553
7	2112506	22	23773376	91	0.414553
7	2112506	22	23773542	91	0.492093
7	2112506	22	23773545	91	0.482614
7	2112506	22	23773587	91	0.381165
7	2112506	22	23773960	91	0.381378
7	2112548	22	23771878	91	0.401819
7	2112548	22	23772319	91	0.526857
7	2112548	22	23772320	91	0.526857
7	2112548	22	23772673	91	0.446078
7	2112548	22	23772680	91	0.446078
7	2112548	22	23772830	91	0.403572
7	2112548	22	23772955	91	0.377225
7	2112548	22	23773021	91	0.322214
7	2112548	22	23773025	91	0.322214
7	2112548	22	23773201	91	0.476775
7	2112548	22	23773376	91	0.476775
7	2112548	22	23773542	91	0.560538
7	2112548	22	23773545	91	0.54584
7	2112548	22	23773587	91	0.408383
7	2112548	22	23773960	91	0.446078
7	2114785	22	23773545	91	0.303109
7	2117912	22	23773545	91	0.334947
7	2118448	22	23772319	91	0.354504
7	2118448	22	23772320	91	0.354504
7	2118448	22	23772673	91	0.325566
7	2118448	22	23772680	91	0.325566
7	2118448	22	23773201	91	0.312877
7	2118448	22	23773542	91	0.404583
7	2118448	22	23773545	91	0.393387
7	2118448	22	23773587	91	0.308254
7	2118656	22	23772673	91	0.345033
7	2118656	22	23772680	91	0.345033
7	2118656	22	23773201	91	0.330802
7	2118656	22	23773542	91	0.337717
7	2118656	22	23773545	91	0.412157
7	2118656	22	23773587	91	0.329222
7	2118656	22	23773960	91	0.30516
7	2118772	22	23772319	91	0.354504
7	2118772	22	23772320	91	0.354504
7	2118772	22	23772673	91	0.325566
7	2118772	22	23772680	91	0.325566
7	2118772	22	23773201	91	0.312877
7	2118772	22	23773542	91	0.404583
7	2118772	22	23773545	91	0.393387
7	2118772	22	23773587	91	0.308254
7	2119174	22	23773545	91	0.303109
7	2120364	22	23772673	91	0.345033
7	2120364	22	23772680	91	0.345033
7	2120364	22	23773201	91	0.330802
7	2120364	22	23773542	91	0.337717
7	2120364	22	23773545	91	0.412157
7	2120364	22	23773587	91	0.329222
7	2120364	22	23773960	91	0.30516
7	2120378	22	23772673	91	0.345033
7	2120378	22	23772680	91	0.345033
7	2120378	22	23773201	91	0.330802
7	2120378	22	23773542	91	0.337717
7	2120378	22	23773545	91	0.412157
7	2120378	22	23773587	91	0.329222
7	2120378	22	23773960	91	0.30516
7	2120616	22	23772673	91	0.345033
7	2120616	22	23772680	91	0.345033
7	2120616	22	23773201	91	0.330802
7	2120616	22	23773542	91	0.337717
7	2120616	22	23773545	91	0.412157
7	2120616	22	23773587	91	0.329222
7	2120616	22	23773960	91	0.30516
7	2120635	22	23772319	91	0.354504
7	2120635	22	23772320	91	0.354504
7	2120635	22	23772673	91	0.325566
7	2120635	22	23772680	91	0.325566
7	2120635	22	23773201	91	0.312877
7	2120635	22	23773542	91	0.404583
7	2120635	22	23773545	91	0.393387
7	2120635	22	23773587	91	0.308254
7	2120758	22	23771751	91	0.311701
7	2120758	22	23771878	91	0.378921
7	2120758	22	23772319	91	0.55188
7	2120758	22	23772320	91	0.55188
7	2120758	22	23772673	91	0.467264
7	2120758	22	23772680	91	0.467264
7	2120758	22	23772830	91	0.422739
7	2120758	22	23772955	91	0.395142
7	2120758	22	23773021	91	0.337517
7	2120758	22	23773025	91	0.337517
7	2120758	22	23773201	91	0.499419
7	2120758	22	23773376	91	0.499419
7	2120758	22	23773542	91	0.587161
7	2120758	22	23773545	91	0.571764
7	2120758	22	23773587	91	0.473911
7	2120758	22	23773960	91	0.467264
7	2120894	22	23773545	91	0.303109
7	2122643	22	23772319	91	0.354504
7	2122643	22	23772320	91	0.354504
7	2122643	22	23772673	91	0.325566
7	2122643	22	23772680	91	0.325566
7	2122643	22	23773201	91	0.312877
7	2122643	22	23773542	91	0.404583
7	2122643	22	23773545	91	0.393387
7	2122643	22	23773587	91	0.308254
7	2131829	22	23771751	91	0.312296
7	2131829	22	23771878	91	0.383985
7	2131829	22	23772319	91	0.551215
7	2131829	22	23772320	91	0.551215
7	2131829	22	23772673	91	0.468514
7	2131829	22	23772680	91	0.468514
7	2131829	22	23772830	91	0.423871
7	2131829	22	23772955	91	0.355971
7	2131829	22	23773021	91	0.339439
7	2131829	22	23773025	91	0.339439
7	2131829	22	23773201	91	0.450319
7	2131829	22	23773376	91	0.499493
7	2131829	22	23773542	91	0.586396
7	2131829	22	23773545	91	0.570403
7	2131829	22	23773587	91	0.476216
7	2131829	22	23773960	91	0.468514
7	2137903	22	23772673	91	0.330051
7	2137903	22	23772680	91	0.330051
7	2137903	22	23773201	91	0.31429
7	2137903	22	23773542	91	0.32198
7	2137903	22	23773545	91	0.394504
7	2137903	22	23773587	91	0.316356
7	2138109	22	23771751	91	0.312296
7	2138109	22	23771878	91	0.383985
7	2138109	22	23772319	91	0.551215
7	2138109	22	23772320	91	0.551215
7	2138109	22	23772673	91	0.468514
7	2138109	22	23772680	91	0.468514
7	2138109	22	23772830	91	0.423871
7	2138109	22	23772955	91	0.355971
7	2138109	22	23773021	91	0.339439
7	2138109	22	23773025	91	0.339439
7	2138109	22	23773201	91	0.450319
7	2138109	22	23773376	91	0.499493
7	2138109	22	23773542	91	0.586396
7	2138109	22	23773545	91	0.570403
7	2138109	22	23773587	91	0.476216
7	2138109	22	23773960	91	0.468514
7	2138296	22	23771751	91	0.312296
7	2138296	22	23771878	91	0.383985
7	2138296	22	23772319	91	0.551215
7	2138296	22	23772320	91	0.551215
7	2138296	22	23772673	91	0.468514
7	2138296	22	23772680	91	0.468514
7	2138296	22	23772830	91	0.423871
7	2138296	22	23772955	91	0.355971
7	2138296	22	23773021	91	0.339439
7	2138296	22	23773025	91	0.339439
7	2138296	22	23773201	91	0.450319
7	2138296	22	23773376	91	0.499493
7	2138296	22	23773542	91	0.586396
7	2138296	22	23773545	91	0.570403
7	2138296	22	23773587	91	0.476216
7	2138296	22	23773960	91	0.468514
7	2139286	22	23771751	91	0.312296
7	2139286	22	23771878	91	0.383985
7	2139286	22	23772319	91	0.551215
7	2139286	22	23772320	91	0.551215
7	2139286	22	23772673	91	0.468514
7	2139286	22	23772680	91	0.468514
7	2139286	22	23772830	91	0.423871
7	2139286	22	23772955	91	0.355971
7	2139286	22	23773021	91	0.339439
7	2139286	22	23773025	91	0.339439
7	2139286	22	23773201	91	0.450319
7	2139286	22	23773376	91	0.499493
7	2139286	22	23773542	91	0.586396
7	2139286	22	23773545	91	0.570403
7	2139286	22	23773587	91	0.476216
7	2139286	22	23773960	91	0.468514
7	2139457	22	23771751	91	0.312296
7	2139457	22	23771878	91	0.383985
7	2139457	22	23772319	91	0.551215
7	2139457	22	23772320	91	0.551215
7	2139457	22	23772673	91	0.468514
7	2139457	22	23772680	91	0.468514
7	2139457	22	23772830	91	0.423871
7	2139457	22	23772955	91	0.355971
7	2139457	22	23773021	91	0.339439
7	2139457	22	23773025	91	0.339439
7	2139457	22	23773201	91	0.450319
7	2139457	22	23773376	91	0.499493
7	2139457	22	23773542	91	0.586396
7	2139457	22	23773545	91	0.570403
7	2139457	22	23773587	91	0.476216
7	2139457	22	23773960	91	0.468514
7	2139990	22	23771751	91	0.312296
7	2139990	22	23771878	91	0.383985
7	2139990	22	23772319	91	0.551215
7	2139990	22	23772320	91	0.551215
7	2139990	22	23772673	91	0.468514
7	2139990	22	23772680	91	0.468514
7	2139990	22	23772830	91	0.423871
7	2139990	22	23772955	91	0.355971
7	2139990	22	23773021	91	0.339439
7	2139990	22	23773025	91	0.339439
7	2139990	22	23773201	91	0.450319
7	2139990	22	23773376	91	0.499493
7	2139990	22	23773542	91	0.586396
7	2139990	22	23773545	91	0.570403
7	2139990	22	23773587	91	0.476216
7	2139990	22	23773960	91	0.468514
7	2140312	22	23772319	91	0.376389
7	2140312	22	23772320	91	0.376389
7	2140312	22	23772673	91	0.358455
7	2140312	22	23772680	91	0.358455
7	2140312	22	23772830	91	0.364291
7	2140312	22	23772955	91	0.303633
7	2140312	22	23773021	91	0.326566
7	2140312	22	23773025	91	0.326566
7	2140312	22	23773201	91	0.376389
7	2140312	22	23773376	91	0.422743
7	2140312	22	23773542	91	0.412225
7	2140312	22	23773545	91	0.484679
7	2140312	22	23773587	91	0.422889
7	2140312	22	23773960	91	0.40266
7	2140330	22	23771751	91	0.311701
7	2140330	22	23772319	91	0.363879
7	2140330	22	23772320	91	0.363879
7	2140330	22	23772673	91	0.350182
7	2140330	22	23772680	91	0.350182
7	2140330	22	23772830	91	0.316814
7	2140330	22	23773201	91	0.363879
7	2140330	22	23773376	91	0.408421
7	2140330	22	23773542	91	0.400231
7	2140330	22	23773545	91	0.465797
7	2140330	22	23773587	91	0.375091
7	2140330	22	23773960	91	0.392876
7	2141239	22	23771751	91	0.312296
7	2141239	22	23771878	91	0.383985
7	2141239	22	23772319	91	0.551215
7	2141239	22	23772320	91	0.551215
7	2141239	22	23772673	91	0.468514
7	2141239	22	23772680	91	0.468514
7	2141239	22	23772830	91	0.423871
7	2141239	22	23772955	91	0.355971
7	2141239	22	23773021	91	0.339439
7	2141239	22	23773025	91	0.339439
7	2141239	22	23773201	91	0.450319
7	2141239	22	23773376	91	0.499493
7	2141239	22	23773542	91	0.586396
7	2141239	22	23773545	91	0.570403
7	2141239	22	23773587	91	0.476216
7	2141239	22	23773960	91	0.468514
7	2141919	22	23771878	91	0.347172
7	2141919	22	23772319	91	0.529743
7	2141919	22	23772320	91	0.529743
7	2141919	22	23772673	91	0.49238
7	2141919	22	23772680	91	0.49238
7	2141919	22	23772830	91	0.40081
7	2141919	22	23772955	91	0.369417
7	2141919	22	23773021	91	0.316941
7	2141919	22	23773025	91	0.316941
7	2141919	22	23773201	91	0.427657
7	2141919	22	23773376	91	0.529743
7	2141919	22	23773542	91	0.563785
7	2141919	22	23773545	91	0.55088
7	2141919	22	23773587	91	0.494296
7	2141919	22	23773960	91	0.49238
7	2143208	22	23771878	91	0.397035
7	2143208	22	23772319	91	0.527299
7	2143208	22	23772320	91	0.527299
7	2143208	22	23772673	91	0.444675
7	2143208	22	23772680	91	0.444675
7	2143208	22	23772830	91	0.402302
7	2143208	22	23772955	91	0.33349
7	2143208	22	23773021	91	0.320204
7	2143208	22	23773025	91	0.320204
7	2143208	22	23773201	91	0.428297
7	2143208	22	23773376	91	0.476513
7	2143208	22	23773542	91	0.561066
7	2143208	22	23773545	91	0.546959
7	2143208	22	23773587	91	0.449987
7	2143208	22	23773960	91	0.444675
7	2144323	22	23771751	91	0.312296
7	2144323	22	23771878	91	0.383985
7	2144323	22	23772319	91	0.551215
7	2144323	22	23772320	91	0.551215
7	2144323	22	23772673	91	0.468514
7	2144323	22	23772680	91	0.468514
7	2144323	22	23772830	91	0.423871
7	2144323	22	23772955	91	0.355971
7	2144323	22	23773021	91	0.339439
7	2144323	22	23773025	91	0.339439
7	2144323	22	23773201	91	0.450319
7	2144323	22	23773376	91	0.499493
7	2144323	22	23773542	91	0.586396
7	2144323	22	23773545	91	0.570403
7	2144323	22	23773587	91	0.476216
7	2144323	22	23773960	91	0.468514
7	2144378	22	23771751	91	0.312296
7	2144378	22	23771878	91	0.383985
7	2144378	22	23772319	91	0.551215
7	2144378	22	23772320	91	0.551215
7	2144378	22	23772673	91	0.468514
7	2144378	22	23772680	91	0.468514
7	2144378	22	23772830	91	0.423871
7	2144378	22	23772955	91	0.355971
7	2144378	22	23773021	91	0.339439
7	2144378	22	23773025	91	0.339439
7	2144378	22	23773201	91	0.450319
7	2144378	22	23773376	91	0.499493
7	2144378	22	23773542	91	0.586396
7	2144378	22	23773545	91	0.570403
7	2144378	22	23773587	91	0.476216
7	2144378	22	23773960	91	0.468514
7	2145629	22	23772319	91	0.324163
7	2145629	22	23772320	91	0.324163
7	2145629	22	23772673	91	0.316734
7	2145629	22	23772680	91	0.316734
7	2145629	22	23772830	91	0.325044
7	2145629	22	23773201	91	0.324163
7	2145629	22	23773376	91	0.368225
7	2145629	22	23773542	91	0.363423
7	2145629	22	23773545	91	0.421593
7	2145629	22	23773587	91	0.393642
7	2145629	22	23773960	91	0.359279
7	2145720	22	23771878	91	0.322145
7	2145720	22	23772319	91	0.445462
7	2145720	22	23772320	91	0.445462
7	2145720	22	23772673	91	0.334155
7	2145720	22	23772680	91	0.334155
7	2145720	22	23772830	91	0.34101
7	2145720	22	23773201	91	0.352822
7	2145720	22	23773376	91	0.397793
7	2145720	22	23773542	91	0.482429
7	2145720	22	23773545	91	0.458757
7	2145720	22	23773587	91	0.394394
7	2145720	22	23773960	91	0.376927
7	2147301	22	23773545	91	0.303109
7	2149967	22	23772319	91	0.35297
7	2149967	22	23772320	91	0.35297
7	2149967	22	23772673	91	0.337037
7	2149967	22	23772680	91	0.337037
7	2149967	22	23772830	91	0.344228
7	2149967	22	23773021	91	0.308964
7	2149967	22	23773025	91	0.308964
7	2149967	22	23773201	91	0.35297
7	2149967	22	23773376	91	0.39847
7	2149967	22	23773542	91	0.389038
7	2149967	22	23773545	91	0.458396
7	2149967	22	23773587	91	0.402787
7	2149967	22	23773960	91	0.380483
7	2150343	22	23773545	91	0.303109
7	2151398	22	23771751	91	0.345998
7	2151398	22	23771878	91	0.323025
7	2151398	22	23772319	91	0.449591
7	2151398	22	23772320	91	0.449591
7	2151398	22	23772673	91	0.425313
7	2151398	22	23772680	91	0.425313
7	2151398	22	23772830	91	0.426779
7	2151398	22	23772955	91	0.362847
7	2151398	22	23773021	91	0.38136
7	2151398	22	23773025	91	0.38136
7	2151398	22	23773201	91	0.449591
7	2151398	22	23773376	91	0.498423
7	2151398	22	23773542	91	0.484478
7	2151398	22	23773545	91	0.566506
7	2151398	22	23773587	91	0.485325
7	2151398	22	23773960	91	0.471729
7	2151432	22	23773201	91	0.30888
7	2151432	22	23773542	91	0.316608
7	2151432	22	23773545	91	0.385915
7	2151432	22	23773587	91	0.312397
7	2151633	22	23771751	91	0.345998
7	2151633	22	23771878	91	0.323025
7	2151633	22	23772319	91	0.449591
7	2151633	22	23772320	91	0.449591
7	2151633	22	23772673	91	0.425313
7	2151633	22	23772680	91	0.425313
7	2151633	22	23772830	91	0.426779
7	2151633	22	23772955	91	0.362847
7	2151633	22	23773021	91	0.38136
7	2151633	22	23773025	91	0.38136
7	2151633	22	23773201	91	0.449591
7	2151633	22	23773376	91	0.498423
7	2151633	22	23773542	91	0.484478
7	2151633	22	23773545	91	0.566506
7	2151633	22	23773587	91	0.485325
7	2151633	22	23773960	91	0.471729
7	2152001	22	23773201	91	0.30888
7	2152001	22	23773542	91	0.316608
7	2152001	22	23773545	91	0.385915
7	2152001	22	23773587	91	0.312397
7	2152344	22	23773545	91	0.303109
7	2153071	22	23771878	91	0.372033
7	2153071	22	23772319	91	0.523873
7	2153071	22	23772320	91	0.523873
7	2153071	22	23772673	91	0.400916
7	2153071	22	23772680	91	0.400916
7	2153071	22	23772830	91	0.403622
7	2153071	22	23772955	91	0.338922
7	2153071	22	23773021	91	0.323204
7	2153071	22	23773025	91	0.323204
7	2153071	22	23773201	91	0.425968
7	2153071	22	23773376	91	0.473656
7	2153071	22	23773542	91	0.559501
7	2153071	22	23773545	91	0.541045
7	2153071	22	23773587	91	0.457166
7	2153071	22	23773960	91	0.446133
7	2155250	22	23771751	91	0.32528
7	2155250	22	23771878	91	0.300815
7	2155250	22	23772319	91	0.422561
7	2155250	22	23772320	91	0.422561
7	2155250	22	23772673	91	0.399534
7	2155250	22	23772680	91	0.399534
7	2155250	22	23772830	91	0.403186
7	2155250	22	23772955	91	0.380198
7	2155250	22	23773021	91	0.360193
7	2155250	22	23773025	91	0.360193
7	2155250	22	23773201	91	0.47109
7	2155250	22	23773376	91	0.47109
7	2155250	22	23773542	91	0.457803
7	2155250	22	23773545	91	0.538268
7	2155250	22	23773587	91	0.460544
7	2155250	22	23773960	91	0.445651
7	2155251	22	23771751	91	0.32528
7	2155251	22	23771878	91	0.300815
7	2155251	22	23772319	91	0.422561
7	2155251	22	23772320	91	0.422561
7	2155251	22	23772673	91	0.399534
7	2155251	22	23772680	91	0.399534
7	2155251	22	23772830	91	0.403186
7	2155251	22	23772955	91	0.380198
7	2155251	22	23773021	91	0.360193
7	2155251	22	23773025	91	0.360193
7	2155251	22	23773201	91	0.47109
7	2155251	22	23773376	91	0.47109
7	2155251	22	23773542	91	0.457803
7	2155251	22	23773545	91	0.538268
7	2155251	22	23773587	91	0.460544
7	2155251	22	23773960	91	0.445651
7	2156338	22	23771751	91	0.344446
7	2156338	22	23771878	91	0.310942
7	2156338	22	23772319	91	0.446445
7	2156338	22	23772320	91	0.446445
7	2156338	22	23772673	91	0.420189
7	2156338	22	23772680	91	0.420189
7	2156338	22	23772830	91	0.423025
7	2156338	22	23772955	91	0.398006
7	2156338	22	23773021	91	0.377088
7	2156338	22	23773025	91	0.377088
7	2156338	22	23773201	91	0.496426
7	2156338	22	23773376	91	0.496426
7	2156338	22	23773542	91	0.481379
7	2156338	22	23773545	91	0.567054
7	2156338	22	23773587	91	0.479143
7	2156338	22	23773960	91	0.467579
7	2158390	22	23771878	91	0.309882
7	2158390	22	23772319	91	0.442475
7	2158390	22	23772320	91	0.442475
7	2158390	22	23772673	91	0.327408
7	2158390	22	23772680	91	0.327408
7	2158390	22	23772830	91	0.335621
7	2158390	22	23772955	91	0.31022
7	2158390	22	23773201	91	0.393693
7	2158390	22	23773376	91	0.393693
7	2158390	22	23773542	91	0.479569
7	2158390	22	23773545	91	0.456867
7	2158390	22	23773587	91	0.386614
7	2158390	22	23773960	91	0.37097
7	2159437	22	23772319	91	0.344209
7	2159437	22	23772320	91	0.344209
7	2159437	22	23772673	91	0.370377
7	2159437	22	23772680	91	0.370377
7	2159437	22	23772830	91	0.335084
7	2159437	22	23772955	91	0.310411
7	2159437	22	23773201	91	0.391067
7	2159437	22	23773376	91	0.391067
7	2159437	22	23773542	91	0.380256
7	2159437	22	23773545	91	0.454168
7	2159437	22	23773587	91	0.389951
7	2159437	22	23773960	91	0.370377
7	2159594	22	23771751	91	0.344105
7	2159594	22	23771878	91	0.30516
7	2159594	22	23772319	91	0.445414
7	2159594	22	23772320	91	0.445414
7	2159594	22	23772673	91	0.466057
7	2159594	22	23772680	91	0.466057
7	2159594	22	23772830	91	0.421647
7	2159594	22	23772955	91	0.394954
7	2159594	22	23773021	91	0.375381
7	2159594	22	23773025	91	0.375381
7	2159594	22	23773201	91	0.496057
7	2159594	22	23773376	91	0.496057
7	2159594	22	23773542	91	0.480418
7	2159594	22	23773545	91	0.568105
7	2159594	22	23773587	91	0.476586
7	2159594	22	23773960	91	0.466057
7	2159746	22	23771751	91	0.365047
7	2159746	22	23771878	91	0.32198
7	2159746	22	23772319	91	0.472128
7	2159746	22	23772320	91	0.472128
7	2159746	22	23772673	91	0.491205
7	2159746	22	23772680	91	0.491205
7	2159746	22	23772830	91	0.444399
7	2159746	22	23772955	91	0.41721
7	2159746	22	23773021	91	0.395308
7	2159746	22	23773025	91	0.395308
7	2159746	22	23773201	91	0.523683
7	2159746	22	23773376	91	0.523683
7	2159746	22	23773542	91	0.506759
7	2159746	22	23773545	91	0.598028
7	2159746	22	23773587	91	0.499279
7	2159746	22	23773960	91	0.491205
7	2159817	22	23771751	91	0.311381
7	2159817	22	23771878	91	0.3741
7	2159817	22	23772319	91	0.553083
7	2159817	22	23772320	91	0.553083
7	2159817	22	23772673	91	0.466418
7	2159817	22	23772680	91	0.466418
7	2159817	22	23772830	91	0.421974
7	2159817	22	23772955	91	0.392645
7	2159817	22	23773021	91	0.335861
7	2159817	22	23773025	91	0.335861
7	2159817	22	23773201	91	0.499813
7	2159817	22	23773376	91	0.499813
7	2159817	22	23773542	91	0.588501
7	2159817	22	23773545	91	0.573705
7	2159817	22	23773587	91	0.47199
7	2159817	22	23773960	91	0.466418
7	2160931	22	23771751	91	0.344446
7	2160931	22	23771878	91	0.310942
7	2160931	22	23772319	91	0.446445
7	2160931	22	23772320	91	0.446445
7	2160931	22	23772673	91	0.420189
7	2160931	22	23772680	91	0.420189
7	2160931	22	23772830	91	0.423025
7	2160931	22	23772955	91	0.398006
7	2160931	22	23773021	91	0.377088
7	2160931	22	23773025	91	0.377088
7	2160931	22	23773201	91	0.496426
7	2160931	22	23773376	91	0.496426
7	2160931	22	23773542	91	0.481379
7	2160931	22	23773545	91	0.567054
7	2160931	22	23773587	91	0.479143
7	2160931	22	23773960	91	0.467579
7	2161099	22	23771751	91	0.311381
7	2161099	22	23771878	91	0.3741
7	2161099	22	23772319	91	0.553083
7	2161099	22	23772320	91	0.553083
7	2161099	22	23772673	91	0.466418
7	2161099	22	23772680	91	0.466418
7	2161099	22	23772830	91	0.421974
7	2161099	22	23772955	91	0.392645
7	2161099	22	23773021	91	0.335861
7	2161099	22	23773025	91	0.335861
7	2161099	22	23773201	91	0.499813
7	2161099	22	23773376	91	0.499813
7	2161099	22	23773542	91	0.588501
7	2161099	22	23773545	91	0.573705
7	2161099	22	23773587	91	0.47199
7	2161099	22	23773960	91	0.466418
7	2161849	22	23771751	91	0.311381
7	2161849	22	23771878	91	0.3741
7	2161849	22	23772319	91	0.553083
7	2161849	22	23772320	91	0.553083
7	2161849	22	23772673	91	0.466418
7	2161849	22	23772680	91	0.466418
7	2161849	22	23772830	91	0.421974
7	2161849	22	23772955	91	0.392645
7	2161849	22	23773021	91	0.335861
7	2161849	22	23773025	91	0.335861
7	2161849	22	23773201	91	0.499813
7	2161849	22	23773376	91	0.499813
7	2161849	22	23773542	91	0.588501
7	2161849	22	23773545	91	0.573705
7	2161849	22	23773587	91	0.47199
7	2161849	22	23773960	91	0.466418
7	2161978	22	23772673	91	0.320034
7	2161978	22	23772680	91	0.320034
7	2161978	22	23773201	91	0.305082
7	2161978	22	23773542	91	0.312373
7	2161978	22	23773545	91	0.384793
7	2161978	22	23773587	91	0.30557
7	2163237	22	23771751	91	0.365047
7	2163237	22	23771878	91	0.32198
7	2163237	22	23772319	91	0.472128
7	2163237	22	23772320	91	0.472128
7	2163237	22	23772673	91	0.491205
7	2163237	22	23772680	91	0.491205
7	2163237	22	23772830	91	0.444399
7	2163237	22	23772955	91	0.41721
7	2163237	22	23773021	91	0.395308
7	2163237	22	23773025	91	0.395308
7	2163237	22	23773201	91	0.523683
7	2163237	22	23773376	91	0.523683
7	2163237	22	23773542	91	0.506759
7	2163237	22	23773545	91	0.598028
7	2163237	22	23773587	91	0.499279
7	2163237	22	23773960	91	0.491205
7	2164995	22	23771751	91	0.311381
7	2164995	22	23771878	91	0.3741
7	2164995	22	23772319	91	0.553083
7	2164995	22	23772320	91	0.553083
7	2164995	22	23772673	91	0.466418
7	2164995	22	23772680	91	0.466418
7	2164995	22	23772830	91	0.421974
7	2164995	22	23772955	91	0.392645
7	2164995	22	23773021	91	0.335861
7	2164995	22	23773025	91	0.335861
7	2164995	22	23773201	91	0.499813
7	2164995	22	23773376	91	0.499813
7	2164995	22	23773542	91	0.588501
7	2164995	22	23773545	91	0.573705
7	2164995	22	23773587	91	0.47199
7	2164995	22	23773960	91	0.466418
7	2165520	22	23771751	91	0.344105
7	2165520	22	23771878	91	0.30516
7	2165520	22	23772319	91	0.445414
7	2165520	22	23772320	91	0.445414
7	2165520	22	23772673	91	0.466057
7	2165520	22	23772680	91	0.466057
7	2165520	22	23772830	91	0.421647
7	2165520	22	23772955	91	0.394954
7	2165520	22	23773021	91	0.375381
7	2165520	22	23773025	91	0.375381
7	2165520	22	23773201	91	0.496057
7	2165520	22	23773376	91	0.496057
7	2165520	22	23773542	91	0.480418
7	2165520	22	23773545	91	0.568105
7	2165520	22	23773587	91	0.476586
7	2165520	22	23773960	91	0.466057
7	2166072	22	23771751	91	0.311381
7	2166072	22	23771878	91	0.3741
7	2166072	22	23772319	91	0.553083
7	2166072	22	23772320	91	0.553083
7	2166072	22	23772673	91	0.466418
7	2166072	22	23772680	91	0.466418
7	2166072	22	23772830	91	0.421974
7	2166072	22	23772955	91	0.392645
7	2166072	22	23773021	91	0.335861
7	2166072	22	23773025	91	0.335861
7	2166072	22	23773201	91	0.499813
7	2166072	22	23773376	91	0.499813
7	2166072	22	23773542	91	0.588501
7	2166072	22	23773545	91	0.573705
7	2166072	22	23773587	91	0.47199
7	2166072	22	23773960	91	0.466418
7	2166233	22	23771751	91	0.311381
7	2166233	22	23771878	91	0.3741
7	2166233	22	23772319	91	0.553083
7	2166233	22	23772320	91	0.553083
7	2166233	22	23772673	91	0.466418
7	2166233	22	23772680	91	0.466418
7	2166233	22	23772830	91	0.421974
7	2166233	22	23772955	91	0.392645
7	2166233	22	23773021	91	0.335861
7	2166233	22	23773025	91	0.335861
7	2166233	22	23773201	91	0.499813
7	2166233	22	23773376	91	0.499813
7	2166233	22	23773542	91	0.588501
7	2166233	22	23773545	91	0.573705
7	2166233	22	23773587	91	0.47199
7	2166233	22	23773960	91	0.466418
7	2166319	22	23771878	91	0.309882
7	2166319	22	23772319	91	0.442475
7	2166319	22	23772320	91	0.442475
7	2166319	22	23772673	91	0.327408
7	2166319	22	23772680	91	0.327408
7	2166319	22	23772830	91	0.335621
7	2166319	22	23772955	91	0.31022
7	2166319	22	23773201	91	0.393693
7	2166319	22	23773376	91	0.393693
7	2166319	22	23773542	91	0.479569
7	2166319	22	23773545	91	0.456867
7	2166319	22	23773587	91	0.386614
7	2166319	22	23773960	91	0.37097
7	2166514	22	23771751	91	0.311381
7	2166514	22	23771878	91	0.3741
7	2166514	22	23772319	91	0.553083
7	2166514	22	23772320	91	0.553083
7	2166514	22	23772673	91	0.466418
7	2166514	22	23772680	91	0.466418
7	2166514	22	23772830	91	0.421974
7	2166514	22	23772955	91	0.392645
7	2166514	22	23773021	91	0.335861
7	2166514	22	23773025	91	0.335861
7	2166514	22	23773201	91	0.499813
7	2166514	22	23773376	91	0.499813
7	2166514	22	23773542	91	0.588501
7	2166514	22	23773545	91	0.573705
7	2166514	22	23773587	91	0.47199
7	2166514	22	23773960	91	0.466418
7	2167939	22	23771751	91	0.332103
7	2167939	22	23771878	91	0.3518
7	2167939	22	23772319	91	0.528245
7	2167939	22	23772320	91	0.528245
7	2167939	22	23772673	91	0.443646
7	2167939	22	23772680	91	0.443646
7	2167939	22	23772830	91	0.401372
7	2167939	22	23772955	91	0.37173
7	2167939	22	23773021	91	0.31844
7	2167939	22	23773025	91	0.31844
7	2167939	22	23773201	91	0.476686
7	2167939	22	23773376	91	0.476686
7	2167939	22	23773542	91	0.562131
7	2167939	22	23773545	91	0.548622
7	2167939	22	23773587	91	0.447904
7	2167939	22	23773960	91	0.443646
7	2167978	22	23773545	91	0.311694
7	2168495	22	23771878	91	0.331144
7	2168495	22	23772319	91	0.407793
7	2168495	22	23772320	91	0.407793
7	2168495	22	23772673	91	0.368805
7	2168495	22	23772680	91	0.368805
7	2168495	22	23772830	91	0.333662
7	2168495	22	23773021	91	0.327586
7	2168495	22	23773025	91	0.327586
7	2168495	22	23773201	91	0.361833
7	2168495	22	23773376	91	0.361833
7	2168495	22	23773542	91	0.434483
7	2168495	22	23773545	91	0.429728
7	2168495	22	23773587	91	0.320088
7	2168495	22	23773960	91	0.326131
7	2171704	22	23772319	91	0.396014
7	2171704	22	23772320	91	0.396014
7	2171704	22	23772673	91	0.320568
7	2171704	22	23772680	91	0.320568
7	2171704	22	23773201	91	0.443036
7	2171704	22	23773376	91	0.351629
7	2171704	22	23773542	91	0.423778
7	2171704	22	23773545	91	0.415166
7	2171704	22	23773587	91	0.359784
7	2171704	22	23773960	91	0.320568
7	2172049	22	23771878	91	0.322145
7	2172049	22	23772319	91	0.445462
7	2172049	22	23772320	91	0.445462
7	2172049	22	23772673	91	0.334155
7	2172049	22	23772680	91	0.334155
7	2172049	22	23772830	91	0.34101
7	2172049	22	23772955	91	0.318522
7	2172049	22	23773201	91	0.397793
7	2172049	22	23773376	91	0.397793
7	2172049	22	23773542	91	0.482429
7	2172049	22	23773545	91	0.458757
7	2172049	22	23773587	91	0.394394
7	2172049	22	23773960	91	0.376927
7	2172455	22	23772319	91	0.423622
7	2172455	22	23772320	91	0.423622
7	2172455	22	23772673	91	0.344384
7	2172455	22	23772680	91	0.344384
7	2172455	22	23772830	91	0.311568
7	2172455	22	23772955	91	0.315443
7	2172455	22	23773201	91	0.471848
7	2172455	22	23773376	91	0.377996
7	2172455	22	23773542	91	0.451165
7	2172455	22	23773545	91	0.444264
7	2172455	22	23773587	91	0.38242
7	2172455	22	23773960	91	0.344384
7	2172705	22	23772319	91	0.423622
7	2172705	22	23772320	91	0.423622
7	2172705	22	23772673	91	0.344384
7	2172705	22	23772680	91	0.344384
7	2172705	22	23772830	91	0.311568
7	2172705	22	23772955	91	0.315443
7	2172705	22	23773201	91	0.471848
7	2172705	22	23773376	91	0.377996
7	2172705	22	23773542	91	0.451165
7	2172705	22	23773545	91	0.444264
7	2172705	22	23773587	91	0.38242
7	2172705	22	23773960	91	0.344384
7	2175313	22	23772319	91	0.324605
7	2175313	22	23772320	91	0.324605
7	2175313	22	23772830	91	0.322451
7	2175313	22	23773201	91	0.367418
7	2175313	22	23773376	91	0.367418
7	2175313	22	23773542	91	0.361569
7	2175313	22	23773545	91	0.420507
7	2175313	22	23773587	91	0.386309
7	2175313	22	23773960	91	0.356413
7	2175855	22	23772319	91	0.326995
7	2175855	22	23772320	91	0.326995
7	2175855	22	23772673	91	0.339153
7	2175855	22	23772680	91	0.339153
7	2175855	22	23772830	91	0.306836
7	2175855	22	23772955	91	0.313092
7	2175855	22	23773201	91	0.462223
7	2175855	22	23773376	91	0.369477
7	2175855	22	23773542	91	0.353721
7	2175855	22	23773545	91	0.433261
7	2175855	22	23773587	91	0.381165
7	2175855	22	23773960	91	0.339153
7	2177093	22	23772319	91	0.388445
7	2177093	22	23772320	91	0.388445
7	2177093	22	23772673	91	0.310657
7	2177093	22	23772680	91	0.310657
7	2177093	22	23773201	91	0.434841
7	2177093	22	23773376	91	0.344666
7	2177093	22	23773542	91	0.413869
7	2177093	22	23773545	91	0.409339
7	2177093	22	23773587	91	0.344011
7	2177093	22	23773960	91	0.310657
7	2177190	22	23772319	91	0.423622
7	2177190	22	23772320	91	0.423622
7	2177190	22	23772673	91	0.344384
7	2177190	22	23772680	91	0.344384
7	2177190	22	23772830	91	0.311568
7	2177190	22	23772955	91	0.315443
7	2177190	22	23773201	91	0.471848
7	2177190	22	23773376	91	0.377996
7	2177190	22	23773542	91	0.451165
7	2177190	22	23773545	91	0.444264
7	2177190	22	23773587	91	0.38242
7	2177190	22	23773960	91	0.344384
7	2178731	22	23772319	91	0.388445
7	2178731	22	23772320	91	0.388445
7	2178731	22	23772673	91	0.310657
7	2178731	22	23772680	91	0.310657
7	2178731	22	23773201	91	0.434841
7	2178731	22	23773376	91	0.344666
7	2178731	22	23773542	91	0.413869
7	2178731	22	23773545	91	0.409339
7	2178731	22	23773587	91	0.344011
7	2178731	22	23773960	91	0.310657
7	2180753	22	23772319	91	0.388445
7	2180753	22	23772320	91	0.388445
7	2180753	22	23772673	91	0.310657
7	2180753	22	23772680	91	0.310657
7	2180753	22	23773201	91	0.434841
7	2180753	22	23773376	91	0.344666
7	2180753	22	23773542	91	0.413869
7	2180753	22	23773545	91	0.409339
7	2180753	22	23773587	91	0.344011
7	2180753	22	23773960	91	0.310657
7	2180885	22	23772319	91	0.423622
7	2180885	22	23772320	91	0.423622
7	2180885	22	23772673	91	0.344384
7	2180885	22	23772680	91	0.344384
7	2180885	22	23772830	91	0.311568
7	2180885	22	23772955	91	0.315443
7	2180885	22	23773201	91	0.471848
7	2180885	22	23773376	91	0.377996
7	2180885	22	23773542	91	0.451165
7	2180885	22	23773545	91	0.444264
7	2180885	22	23773587	91	0.38242
7	2180885	22	23773960	91	0.344384
7	2181628	22	23772319	91	0.388445
7	2181628	22	23772320	91	0.388445
7	2181628	22	23772673	91	0.310657
7	2181628	22	23772680	91	0.310657
7	2181628	22	23773201	91	0.434841
7	2181628	22	23773376	91	0.344666
7	2181628	22	23773542	91	0.413869
7	2181628	22	23773545	91	0.409339
7	2181628	22	23773587	91	0.344011
7	2181628	22	23773960	91	0.310657
7	2183219	22	23772319	91	0.36114
7	2183219	22	23772320	91	0.36114
7	2183219	22	23773201	91	0.406225
7	2183219	22	23773376	91	0.318705
7	2183219	22	23773542	91	0.386714
7	2183219	22	23773545	91	0.380507
7	2183219	22	23773587	91	0.321727
7	2183702	22	23772319	91	0.302655
7	2183702	22	23772320	91	0.302655
7	2183702	22	23772673	91	0.316002
7	2183702	22	23772680	91	0.316002
7	2183702	22	23773201	91	0.434349
7	2183702	22	23773376	91	0.343917
7	2183702	22	23773542	91	0.329412
7	2183702	22	23773545	91	0.405115
7	2183702	22	23773587	91	0.359141
7	2183702	22	23773960	91	0.316002
7	2184060	22	23772319	91	0.396014
7	2184060	22	23772320	91	0.396014
7	2184060	22	23772673	91	0.320568
7	2184060	22	23772680	91	0.320568
7	2184060	22	23773201	91	0.443036
7	2184060	22	23773376	91	0.351629
7	2184060	22	23773542	91	0.423778
7	2184060	22	23773545	91	0.415166
7	2184060	22	23773587	91	0.359784
7	2184060	22	23773960	91	0.320568
7	2184505	22	23772319	91	0.396014
7	2184505	22	23772320	91	0.396014
7	2184505	22	23772673	91	0.320568
7	2184505	22	23772680	91	0.320568
7	2184505	22	23773201	91	0.443036
7	2184505	22	23773376	91	0.351629
7	2184505	22	23773542	91	0.423778
7	2184505	22	23773545	91	0.415166
7	2184505	22	23773587	91	0.359784
7	2184505	22	23773960	91	0.320568
7	2184673	22	23772319	91	0.302655
7	2184673	22	23772320	91	0.302655
7	2184673	22	23772673	91	0.316002
7	2184673	22	23772680	91	0.316002
7	2184673	22	23773201	91	0.434349
7	2184673	22	23773376	91	0.343917
7	2184673	22	23773542	91	0.329412
7	2184673	22	23773545	91	0.405115
7	2184673	22	23773587	91	0.359141
7	2184673	22	23773960	91	0.316002
7	2184902	22	23772319	91	0.396014
7	2184902	22	23772320	91	0.396014
7	2184902	22	23772673	91	0.320568
7	2184902	22	23772680	91	0.320568
7	2184902	22	23773201	91	0.443036
7	2184902	22	23773376	91	0.351629
7	2184902	22	23773542	91	0.423778
7	2184902	22	23773545	91	0.415166
7	2184902	22	23773587	91	0.359784
7	2184902	22	23773960	91	0.320568
7	2188249	22	23772319	91	0.379197
7	2188249	22	23772320	91	0.379197
7	2188249	22	23773201	91	0.428532
7	2188249	22	23773376	91	0.332879
7	2188249	22	23773542	91	0.404327
7	2188249	22	23773545	91	0.40325
7	2188249	22	23773587	91	0.323668
7	2190100	22	23772319	91	0.39669
7	2190100	22	23772320	91	0.39669
7	2190100	22	23772673	91	0.319329
7	2190100	22	23772680	91	0.319329
7	2190100	22	23773201	91	0.444573
7	2190100	22	23773376	91	0.351535
7	2190100	22	23773542	91	0.424592
7	2190100	22	23773545	91	0.416548
7	2190100	22	23773587	91	0.358133
7	2190100	22	23773960	91	0.319329
7	2191884	22	23771751	91	0.321972
7	2191884	22	23772319	91	0.302066
7	2191884	22	23772320	91	0.302066
7	2191884	22	23773201	91	0.302066
7	2191884	22	23773376	91	0.302066
7	2191884	22	23773542	91	0.33943
7	2191884	22	23773545	91	0.343942
7	2193433	22	23773201	91	0.313911
7	2193433	22	23773542	91	0.300671
7	4925012	22	27627598	91	0.302576
7	4925012	22	27632514	91	0.302576
7	4926535	22	27627598	91	0.302576
7	4926535	22	27632514	91	0.302576
7	4928176	22	27627598	91	0.302576
7	4928176	22	27632514	91	0.302576
7	6517700	22	27622907	91	0.325641
7	6517700	22	27623489	91	0.343771
7	6517700	22	27628728	91	0.322586
7	6517700	22	27630758	91	0.322586
7	6517700	22	27631699	91	0.322586
7	6517700	22	27632596	91	0.322586
7	6517700	22	27634299	91	0.371628
7	6836437	22	25416023	91	0.300672
7	6836492	22	29683342	91	0.309633
7	6836494	22	29683342	91	0.309633
7	11604426	22	25920143	91	0.305992
7	18108671	22	25616451	91	0.342181
7	18108671	22	25616458	91	0.342181
7	20108837	22	25249736	91	0.307179
7	20543058	22	24419426	91	0.324974
7	20543058	22	24497624	91	0.304596
7	20543058	22	24499204	91	0.324974
7	21218519	22	31090786	91	0.399954
7	21227043	22	31090786	91	0.399954
7	21236534	22	31090786	91	0.399954
7	22883467	22	25638018	91	0.305902
7	22883467	22	25644159	91	0.305902
7	22883708	22	25638018	91	0.305902
7	22883708	22	25644159	91	0.305902
7	22884156	22	25638018	91	0.305902
7	22884156	22	25644159	91	0.305902
7	22884898	22	25638018	91	0.305902
7	22884898	22	25644159	91	0.305902
7	22885014	22	25638018	91	0.305902
7	22885014	22	25644159	91	0.305902
7	23474325	22	24224040	91	0.301076
7	23474643	22	24224040	91	0.301076
7	23495838	22	24224040	91	0.307457
7	23510860	22	24224040	91	0.301624
7	23514868	22	24224040	91	0.301624
7	23517468	22	24224040	91	0.301624
7	23519260	22	24224040	91	0.301624
7	23519647	22	24224040	91	0.301624
7	23519710	22	24224040	91	0.301624
7	23520104	22	24224040	91	0.301624
7	23520963	22	24224040	91	0.301624
7	23521316	22	24224040	91	0.301624
7	5568380	22	31942909	91	0.629882
7	5568380	22	36595386	91	0.380819
7	6836492	22	32784047	91	0.467988
7	6836492	22	35741766	91	0.578239
7	6836492	22	38327854	91	0.317713
7	6836494	22	32784047	91	0.467988
7	6836494	22	35741766	91	0.578239
7	6836494	22	38327854	91	0.317713
7	10246197	22	35528463	91	0.303465
7	10248707	22	35528463	91	0.303465
7	12870484	22	36992487	91	0.318802
7	12870944	22	36992487	91	0.318802
7	12875908	22	36992487	91	0.318802
7	14217857	22	31942909	91	0.430976
7	14217857	22	36595386	91	0.483175
7	14217868	22	31942909	91	0.668981
7	14217868	22	36595386	91	0.549873
7	18548252	22	33551565	91	0.303011
7	18548252	22	33559230	91	0.303011
7	21170601	22	31122936	91	0.313893
7	21218519	22	31122936	91	0.375101
7	21218519	22	31179052	91	0.317943
7	21218519	22	31190248	91	0.317943
7	21218519	22	31192486	91	0.317943
7	21218519	22	31193746	91	0.317943
7	21218519	22	31193821	91	0.317943
7	21218519	22	31197050	91	0.317943
7	21218519	22	31201034	91	0.317943
7	21227043	22	31122936	91	0.375101
7	21227043	22	31179052	91	0.317943
7	21227043	22	31190248	91	0.317943
7	21227043	22	31192486	91	0.317943
7	21227043	22	31193746	91	0.317943
7	21227043	22	31193821	91	0.317943
7	21227043	22	31197050	91	0.317943
7	21227043	22	31201034	91	0.317943
7	21236534	22	31122936	91	0.375101
7	21236534	22	31179052	91	0.317943
7	21236534	22	31190248	91	0.317943
7	21236534	22	31192486	91	0.317943
7	21236534	22	31193746	91	0.317943
7	21236534	22	31193821	91	0.317943
7	21236534	22	31197050	91	0.317943
7	21236534	22	31201034	91	0.317943
7	4949133	22	43966492	91	0.312471
7	4949143	22	43966492	91	0.312471
7	5568380	22	40066871	91	0.410244
7	5568380	22	40750133	91	0.370711
7	5568380	22	40750134	91	0.370711
7	5568380	22	41650213	91	0.316998
7	5568380	22	41895570	91	0.353801
7	5967732	22	45291813	91	0.349727
7	6836492	22	41650213	91	0.323482
7	6836492	22	42276902	91	0.626131
7	6836494	22	41650213	91	0.323482
7	6836494	22	42276902	91	0.626131
7	8160102	22	42234937	91	0.31518
7	8945240	22	45016191	91	0.303832
7	14217857	22	40066871	91	0.397127
7	14217857	22	41895570	91	0.509119
7	14217868	22	40066871	91	0.514482
7	14217868	22	40066873	91	0.345938
7	14217868	22	41895570	91	0.535396
7	14217868	22	45291813	91	0.322588
7	15231909	22	41962470	91	0.304036
7	15231909	22	42045853	91	0.309857
7	15231909	22	42104929	91	0.316674
7	15232798	22	41962470	91	0.304036
7	15232798	22	42045853	91	0.309857
7	15232798	22	42104929	91	0.316674
7	15237631	22	41962470	91	0.304036
7	15237631	22	42045853	91	0.309857
7	15237631	22	42104929	91	0.316674
7	15241489	22	41962470	91	0.304036
7	15241489	22	42045853	91	0.309857
7	15241489	22	42104929	91	0.316674
7	16731042	22	43544294	91	0.309478
7	24297458	22	44301924	91	0.300854
7	24297929	22	44301924	91	0.300854
7	24298665	22	44301924	91	0.300854
7	24299647	22	44301924	91	0.300854
7	24300017	22	44301924	91	0.300854
7	24301012	22	44301924	91	0.300854
7	24301896	22	44301924	91	0.300854
7	24307478	22	44301924	91	0.300854
7	24309916	22	44301924	91	0.300854
7	24310657	22	44301924	91	0.300854
7	24311069	22	44301924	91	0.300854
7	24312217	22	44301924	91	0.300854
7	24312397	22	44301924	91	0.300854
7	24316536	22	44301924	91	0.300854
7	24320592	22	44301924	91	0.300854
7	24320660	22	44301924	91	0.300854
7	24321266	22	44301924	91	0.300854
7	24321328	22	44301924	91	0.300854
7	24321568	22	44301924	91	0.300854
7	24322325	22	44301924	91	0.300854
7	24322925	22	44301924	91	0.300854
7	24324588	22	44301924	91	0.300854
7	24324608	22	44301924	91	0.300854
7	24324670	22	44301924	91	0.300854
7	24324808	22	44301924	91	0.346354
7	24332833	22	44301924	91	0.300854
7	395746	22	49264546	91	0.312947
7	395746	22	49264574	91	0.312947
7	2445320	22	50348353	91	0.335793
7	2445320	22	50349029	91	0.335793
7	3542295	22	46143103	91	0.342693
7	3543900	22	46143103	91	0.342693
7	3551376	22	46143103	91	0.370666
7	3614019	22	46143103	91	0.321679
7	5568380	22	45818040	91	0.337051
7	6013153	22	46823222	91	0.309627
7	6836492	22	46628119	91	0.58089
7	6836492	22	51177818	91	0.327588
7	6836494	22	46628119	91	0.58089
7	6836494	22	51177818	91	0.327588
7	8848319	22	48972117	91	0.318966
7	8848319	22	48972536	91	0.318966
7	11253503	22	51082144	91	0.302982
7	11255783	22	51082144	91	0.302982
7	11274395	22	51082144	91	0.310135
7	11274398	22	51082144	91	0.310135
7	12935522	22	50950076	91	0.317119
7	12946303	22	50950076	91	0.317119
7	12946307	22	50950076	91	0.317119
7	12946973	22	50950076	91	0.317119
7	12948106	22	50950076	91	0.317119
7	12948182	22	50950076	91	0.317119
7	12950504	22	50950076	91	0.317119
7	12953982	22	50950076	91	0.317119
7	12956462	22	50950076	91	0.317119
7	12956489	22	50950076	91	0.317119
7	12956938	22	50950076	91	0.317119
7	12957548	22	50950076	91	0.317119
7	12958686	22	50950076	91	0.317119
7	12960202	22	50950076	91	0.317119
7	12963284	22	50950076	91	0.317119
7	13882718	22	45899628	91	0.314756
7	14217857	22	45818040	91	0.312862
7	14217868	22	45818040	91	0.367284
7	20956964	22	48244263	91	0.314232
7	28562139	22	20328087	91	0.344183
7	28572882	22	20328087	91	0.344183
7	28583812	22	20328087	91	0.34283
7	32535288	22	16926409	91	0.346118
7	32535288	22	16926414	91	0.346118
7	32535288	22	16926415	91	0.346118
7	34283816	22	20205066	91	0.322591
7	34284804	22	20205066	91	0.322591
7	34285221	22	20205066	91	0.355524
7	34285288	22	20205066	91	0.322591
7	34286279	22	20205066	91	0.326009
7	34286505	22	20205066	91	0.304624
7	34286615	22	20205066	91	0.335394
7	34291875	22	20205066	91	0.335394
7	35082165	22	20794804	91	0.314
7	37922207	22	17593879	91	0.307078
7	42834578	22	17990768	91	0.393662
7	44611158	22	17990768	91	0.327437
7	45485148	22	17990852	91	0.305098
7	45485148	22	17993969	91	0.323614
7	45485148	22	17994789	91	0.323614
7	45485148	22	17996579	91	0.323614
7	45485148	22	17997169	91	0.323614
7	46406745	22	19940583	91	0.329722
7	46406745	22	19941495	91	0.317753
7	46406745	22	19941511	91	0.312341
7	46406745	22	19942206	91	0.312341
7	46406745	22	19942484	91	0.312341
7	52463934	22	21822725	91	0.319972
7	52464754	22	21822725	91	0.319972
7	52465427	22	21822725	91	0.319972
7	52482065	22	21822725	91	0.319972
7	52488719	22	21822725	91	0.319972
7	52492277	22	21822725	91	0.319972
7	52495428	22	21822725	91	0.310277
7	46604821	22	24288558	91	0.307295
7	46604876	22	24288558	91	0.307295
7	46604966	22	24288558	91	0.307295
7	28371537	22	38120175	91	0.310798
7	29549097	22	32784047	91	0.573413
7	29549097	22	35741766	91	0.715557
7	29549097	22	36595386	91	0.332989
7	29549097	22	37531560	91	0.331362
7	29549097	22	38327854	91	0.491946
7	29549100	22	32784047	91	0.646945
7	29549100	22	35741766	91	0.786397
7	29549100	22	36595386	91	0.351716
7	29549100	22	37531560	91	0.354012
7	29549100	22	38327854	91	0.54125
7	36552790	22	32784047	91	0.368542
7	36552790	22	35741766	91	0.393864
7	42834578	22	36595386	91	0.384759
7	43876810	22	34115785	91	0.300802
7	44611158	22	36595386	91	0.371179
7	47898998	22	32930142	91	0.312184
7	47898998	22	32931767	91	0.322361
7	47898998	22	32934225	91	0.312184
7	47898998	22	32934659	91	0.312184
7	47898998	22	32941116	91	0.323145
7	47898998	22	32949382	91	0.312184
7	47898998	22	32949604	91	0.312184
7	47900827	22	32930142	91	0.327921
7	47900827	22	32931767	91	0.340268
7	47900827	22	32931868	91	0.312786
7	47900827	22	32934225	91	0.327921
7	47900827	22	32934659	91	0.327921
7	47900827	22	32935172	91	0.312786
7	47900827	22	32935489	91	0.312786
7	47900827	22	32936049	91	0.312786
7	47900827	22	32936647	91	0.312786
7	47900827	22	32937401	91	0.312786
7	47900827	22	32941116	91	0.337929
7	47900827	22	32949382	91	0.327921
7	47900827	22	32949604	91	0.327921
7	47901119	22	32930142	91	0.327921
7	47901119	22	32931767	91	0.340268
7	47901119	22	32931868	91	0.312786
7	47901119	22	32934225	91	0.327921
7	47901119	22	32934659	91	0.327921
7	47901119	22	32935172	91	0.312786
7	47901119	22	32935489	91	0.312786
7	47901119	22	32936049	91	0.312786
7	47901119	22	32936647	91	0.312786
7	47901119	22	32937401	91	0.312786
7	47901119	22	32941116	91	0.337929
7	47901119	22	32949382	91	0.327921
7	47901119	22	32949604	91	0.327921
7	48457889	22	37369880	91	0.305203
7	48457889	22	37370022	91	0.305203
7	27916218	22	39522488	91	0.310847
7	27916218	22	39522940	91	0.301076
7	28516009	22	44939249	91	0.302812
7	28517072	22	44939249	91	0.302812
7	28517450	22	44939249	91	0.302812
7	28517603	22	44939249	91	0.302812
7	28518291	22	44939249	91	0.302812
7	28518386	22	44939249	91	0.302812
7	28519983	22	44939249	91	0.302812
7	28520172	22	44939249	91	0.302812
7	28522707	22	44939249	91	0.302812
7	28523149	22	44939249	91	0.302812
7	28523547	22	44939249	91	0.302812
7	28525507	22	44939249	91	0.302812
7	28525747	22	44939249	91	0.302812
7	28525958	22	44939249	91	0.302812
7	28526679	22	44939249	91	0.302812
7	28526733	22	44939249	91	0.302812
7	28530341	22	44939249	91	0.302812
7	29096565	22	44154254	91	0.303632
7	29549097	22	40066871	91	0.36687
7	29549097	22	40750133	91	0.521609
7	29549097	22	40750134	91	0.521609
7	29549097	22	41650213	91	0.451118
7	29549097	22	42276902	91	0.759977
7	29549097	22	45291813	91	0.368852
7	29549100	22	40066871	91	0.377826
7	29549100	22	40750133	91	0.473346
7	29549100	22	40750134	91	0.473346
7	29549100	22	41650213	91	0.469479
7	29549100	22	42276902	91	0.757146
7	29549100	22	45291813	91	0.336976
7	42834578	22	41650213	91	0.325739
7	42834578	22	41895570	91	0.375626
7	42834578	22	45291813	91	0.345975
7	45650595	22	43204403	91	0.327151
7	45650596	22	43204403	91	0.327151
7	52465183	22	42942809	91	0.340333
7	25110561	22	50084219	91	0.313488
7	25110561	22	50084220	91	0.313488
7	25110561	22	50084222	91	0.313488
7	25276224	22	50084287	91	0.309717
7	29549097	22	45818040	91	0.371886
7	29549097	22	46628119	91	0.710071
7	29549097	22	51177818	91	0.458987
7	29549100	22	45818040	91	0.389299
7	29549100	22	46628119	91	0.786497
7	29549100	22	51177818	91	0.473346
7	30340974	22	48453165	91	0.3105
7	31592753	22	51177818	91	0.396529
7	31730007	22	48215585	91	0.321353
7	31730007	22	48216602	91	0.308874
7	31730007	22	48217265	91	0.308874
7	32535288	22	46628119	91	0.302476
7	35371485	22	50084272	91	0.313488
7	36552790	22	46628119	91	0.324995
7	37382465	22	49074781	91	0.418147
7	37400469	22	49074781	91	0.329596
7	37402490	22	49074781	91	0.329596
7	37402650	22	49074781	91	0.329596
7	37403192	22	49074781	91	0.329596
7	37403647	22	49074781	91	0.329596
7	37404455	22	49074781	91	0.329596
7	37404708	22	49074781	91	0.329596
7	37404798	22	49074781	91	0.329596
7	37404978	22	49074781	91	0.329596
7	37405110	22	49074781	91	0.329596
7	37405228	22	49074781	91	0.329596
7	37405380	22	49074781	91	0.329596
7	37405477	22	49074781	91	0.329596
7	37405746	22	49074781	91	0.329596
7	37406369	22	49074781	91	0.329596
7	37406370	22	49074781	91	0.329596
7	37406443	22	49074781	91	0.329596
7	37406600	22	49074781	91	0.329596
7	37406615	22	49074781	91	0.329596
7	37406676	22	49074781	91	0.329596
7	37406679	22	49074781	91	0.329596
7	37406855	22	49074781	91	0.329596
7	37407034	22	49074781	91	0.329596
7	37407122	22	49074781	91	0.329596
7	37407510	22	49074781	91	0.329596
7	37407555	22	49074781	91	0.329596
7	37407606	22	49074781	91	0.329596
7	37407849	22	49074781	91	0.329596
7	37408401	22	49074781	91	0.329596
7	37408654	22	49074781	91	0.329596
7	37408769	22	49074781	91	0.329596
7	37408774	22	49074781	91	0.329596
7	37409939	22	49074781	91	0.329596
7	37412964	22	49074781	91	0.329596
7	37418454	22	49074781	91	0.329596
7	37421401	22	49074781	91	0.329596
7	37421584	22	49074781	91	0.329596
7	37423642	22	49074781	91	0.329596
7	37427289	22	49074781	91	0.329596
7	37427351	22	49074781	91	0.329596
7	37431317	22	49074781	91	0.329596
7	37431559	22	49074781	91	0.329596
7	37432730	22	49074781	91	0.329596
7	37433537	22	49074781	91	0.329596
7	37434200	22	49074781	91	0.329596
7	37434831	22	49074781	91	0.313023
7	37436695	22	49074781	91	0.329596
7	37436854	22	49074781	91	0.329596
7	37437617	22	49074781	91	0.329596
7	37437877	22	49074781	91	0.347623
7	37437919	22	49074781	91	0.347623
7	42834578	22	45818040	91	0.406755
7	45172623	22	50705304	91	0.315778
7	45178748	22	50705304	91	0.331254
7	45178748	22	50712310	91	0.307689
7	45178748	22	50712314	91	0.307689
7	45178748	22	50712322	91	0.307689
7	50868229	22	48703874	91	0.30939
7	50873710	22	48703874	91	0.301639
7	57744047	22	18886500	91	1
7	57744047	22	18886504	91	1
7	57744047	22	18886505	91	1
7	57744048	22	18886500	91	1
7	57744048	22	18886504	91	1
7	57744048	22	18886505	91	1
7	57886781	22	16409097	91	0.381448
7	61794923	22	16409097	91	0.381952
7	61794932	22	16409097	91	0.403419
7	61794932	22	18886264	91	0.317428
7	61794932	22	18886268	91	0.317428
7	61846037	22	16899626	91	0.360178
7	61846037	22	16899636	91	0.360178
7	61868839	22	18886500	91	0.494444
7	61868839	22	18886504	91	0.494444
7	61868839	22	18886505	91	0.494444
7	64255019	22	16926409	91	0.339777
7	64255019	22	16926414	91	0.339777
7	64255019	22	16926415	91	0.339777
7	64954178	22	18886500	91	1
7	64954178	22	18886504	91	1
7	64954178	22	18886505	91	1
7	66392611	22	17492203	91	0.312854
7	69329347	22	17741737	91	0.300061
7	69579024	22	17741737	91	0.305677
7	73636075	22	17990768	91	0.481956
7	73636077	22	17990768	91	0.481956
7	74126168	22	18614874	91	0.336022
7	74257353	22	20251086	91	0.315965
7	74258450	22	20251086	91	0.352589
7	74272250	22	20251086	91	0.397533
7	74294925	22	20251086	91	0.327669
7	74297827	22	20251086	91	0.327669
7	74304341	22	20251086	91	0.327669
7	75145518	22	16278260	91	0.325257
7	75145518	22	16409097	91	0.324104
7	75480646	22	18115251	91	0.310084
7	75480646	22	18115612	91	0.310084
7	75480646	22	18116033	91	0.310084
7	75480646	22	18117990	91	0.316342
7	76968988	22	19423250	91	0.3105
7	85398602	22	22727103	91	0.3309
7	85399613	22	22727103	91	0.3309
7	87072688	22	16409097	91	0.305947
7	87072692	22	16409097	91	0.305947
7	56405963	22	26162775	91	0.302066
7	61794932	22	29683342	91	0.312661
7	64255019	22	29683342	91	0.315202
7	79888554	22	28091818	91	0.312841
7	79888554	22	28091822	91	0.312841
7	79889082	22	28091818	91	0.312841
7	79889082	22	28091822	91	0.312841
7	86230375	22	27055416	91	0.302673
7	86230375	22	27060135	91	0.302673
7	86234000	22	27055416	91	0.302673
7	86234000	22	27060135	91	0.302673
7	86234727	22	27055416	91	0.302673
7	86234727	22	27060135	91	0.302673
7	86237581	22	27055416	91	0.302673
7	86237581	22	27060135	91	0.302673
7	86239031	22	27055416	91	0.302673
7	86239031	22	27060135	91	0.302673
7	86249396	22	27073122	91	0.314155
7	86271603	22	27055416	91	0.30783
7	86271603	22	27060135	91	0.30783
7	86274196	22	27055416	91	0.302913
7	86274196	22	27060135	91	0.302913
7	86274289	22	27055416	91	0.302913
7	86274289	22	27060135	91	0.302913
7	86276811	22	27055416	91	0.302913
7	86276811	22	27060135	91	0.302913
7	86278087	22	27055416	91	0.302913
7	86278087	22	27060135	91	0.302913
7	86279821	22	27055416	91	0.302913
7	86279821	22	27060135	91	0.302913
7	86283522	22	27055416	91	0.302913
7	86283522	22	27060135	91	0.302913
7	86284016	22	27055416	91	0.302913
7	86284016	22	27060135	91	0.302913
7	86284561	22	27055416	91	0.302913
7	86284561	22	27060135	91	0.302913
7	86287364	22	27055416	91	0.302913
7	86287364	22	27060135	91	0.302913
7	86287391	22	27055416	91	0.302913
7	86287391	22	27060135	91	0.302913
7	86288233	22	27055416	91	0.302913
7	86288233	22	27060135	91	0.302913
7	86288853	22	27055416	91	0.302913
7	86288853	22	27060135	91	0.302913
7	86289047	22	27055416	91	0.302913
7	86289047	22	27060135	91	0.302913
7	86289340	22	27055416	91	0.302913
7	86289340	22	27060135	91	0.302913
7	86289954	22	27055416	91	0.302913
7	86289954	22	27060135	91	0.302913
7	86289966	22	27055416	91	0.302913
7	86289966	22	27060135	91	0.302913
7	86291177	22	27055416	91	0.302913
7	86291177	22	27060135	91	0.302913
7	86291446	22	27055416	91	0.302913
7	86291446	22	27060135	91	0.302913
7	86293799	22	27055416	91	0.302913
7	86293799	22	27060135	91	0.302913
7	86295063	22	27055416	91	0.302913
7	86295063	22	27060135	91	0.302913
7	86296335	22	27055416	91	0.302913
7	86296335	22	27060135	91	0.302913
7	86297150	22	27055416	91	0.302913
7	86297150	22	27060135	91	0.302913
7	86302469	22	27055416	91	0.302913
7	86302469	22	27060135	91	0.302913
7	86304183	22	27055416	91	0.302913
7	86304183	22	27060135	91	0.302913
7	86305753	22	27055416	91	0.302913
7	86305753	22	27060135	91	0.302913
7	86308038	22	27055416	91	0.302913
7	86308038	22	27060135	91	0.302913
7	86308889	22	27055416	91	0.302913
7	86308889	22	27060135	91	0.302913
7	86315426	22	27055416	91	0.302913
7	86315426	22	27060135	91	0.302913
7	86317671	22	27055416	91	0.302913
7	86317671	22	27060135	91	0.302913
7	86322686	22	27055416	91	0.302913
7	86322686	22	27060135	91	0.302913
7	86323502	22	27055416	91	0.302913
7	86323502	22	27060135	91	0.302913
7	86325374	22	27055416	91	0.302913
7	86325374	22	27060135	91	0.302913
7	86325382	22	27055416	91	0.302913
7	86325382	22	27060135	91	0.302913
7	86327158	22	27055416	91	0.304218
7	86327158	22	27060135	91	0.304218
7	86327438	22	27055416	91	0.304218
7	86327438	22	27060135	91	0.304218
7	86337069	22	27055416	91	0.304218
7	86337069	22	27060135	91	0.304218
7	55262189	22	34758178	91	0.308706
7	57880192	22	32784047	91	0.441919
7	57880192	22	35741766	91	0.635027
7	57880192	22	38327854	91	0.535808
7	57880193	22	32784047	91	0.441919
7	57880193	22	35741766	91	0.635027
7	57880193	22	38327854	91	0.535808
7	57880209	22	32784047	91	0.441919
7	57880209	22	35741766	91	0.635027
7	57880209	22	38327854	91	0.535808
7	57880213	22	32784047	91	0.441919
7	57880213	22	35741766	91	0.635027
7	57880213	22	38327854	91	0.535808
7	57880215	22	32784047	91	0.441919
7	57880215	22	35741766	91	0.635027
7	57880215	22	38327854	91	0.535808
7	63033158	22	34851263	91	0.313417
7	63033158	22	34855204	91	0.313417
7	63033158	22	34856104	91	0.331166
7	63033612	22	34856104	91	0.316704
7	63038671	22	34851263	91	0.325659
7	63038671	22	34855204	91	0.325659
7	63038671	22	34856104	91	0.343616
7	63043456	22	34850657	91	0.303143
7	63043456	22	34851109	91	0.303143
7	63043456	22	34851263	91	0.383709
7	63043456	22	34855164	91	0.303143
7	63043456	22	34855204	91	0.383709
7	63043456	22	34856104	91	0.406735
7	63043456	22	34856528	91	0.302603
7	63053084	22	34850657	91	0.325477
7	63053084	22	34851109	91	0.325477
7	63053084	22	34851263	91	0.37093
7	63053084	22	34855164	91	0.325477
7	63053084	22	34855204	91	0.37093
7	63053084	22	34856104	91	0.389027
7	63053084	22	34856528	91	0.336955
7	63110692	22	34851263	91	0.33706
7	63110692	22	34855204	91	0.33706
7	63110692	22	34856104	91	0.357458
7	63125778	22	34856104	91	0.318427
7	66416137	22	31942909	91	0.320501
7	67987516	22	35143901	91	0.301862
7	73636075	22	31942909	91	0.559232
7	73636075	22	36595386	91	0.410541
7	73636077	22	31942909	91	0.559232
7	73636077	22	36595386	91	0.410541
7	75145518	22	32784047	91	0.306303
7	75145518	22	35741766	91	0.407323
7	75145518	22	37531560	91	0.334144
7	77632675	22	31841091	91	0.311601
7	77632675	22	31855954	91	0.311601
7	77632675	22	31863125	91	0.311601
7	77632675	22	31865683	91	0.311601
7	77632675	22	31866781	91	0.311601
7	80122756	22	34741540	91	0.320101
7	80142217	22	34741540	91	0.303643
7	81691091	22	37795756	91	0.338881
7	81711525	22	37795756	91	0.338881
7	87072688	22	32784047	91	0.729167
7	87072688	22	35741766	91	0.865338
7	87072688	22	36595386	91	0.372807
7	87072688	22	37531560	91	0.322917
7	87072688	22	38327854	91	0.52228
7	87072692	22	32784047	91	0.729167
7	87072692	22	35741766	91	0.865338
7	87072692	22	36595386	91	0.372807
7	87072692	22	37531560	91	0.322917
7	87072692	22	38327854	91	0.52228
7	55800188	22	41628119	91	0.31469
7	55831242	22	41628119	91	0.327814
7	55844819	22	41628119	91	0.31469
7	55845414	22	41628119	91	0.31469
7	55846346	22	41628119	91	0.31469
7	55846571	22	41628119	91	0.31469
7	57880192	22	40066871	91	0.310606
7	57880192	22	40066873	91	0.461936
7	57880192	22	42276902	91	0.506672
7	57880193	22	40066871	91	0.310606
7	57880193	22	40066873	91	0.461936
7	57880193	22	42276902	91	0.506672
7	57880209	22	40066871	91	0.310606
7	57880209	22	40066873	91	0.461936
7	57880209	22	42276902	91	0.506672
7	57880213	22	40066871	91	0.310606
7	57880213	22	40066873	91	0.461936
7	57880213	22	42276902	91	0.506672
7	57880215	22	40066871	91	0.310606
7	57880215	22	40066873	91	0.461936
7	57880215	22	42276902	91	0.506672
7	61527834	22	39616498	91	0.505556
7	61868839	22	45380060	91	0.328413
7	61868923	22	39616498	91	0.330882
7	62966427	22	40579805	91	0.311942
7	62966427	22	40617765	91	0.305084
7	62966427	22	40643872	91	0.322926
7	62967688	22	40579805	91	0.311942
7	62967688	22	40617765	91	0.305084
7	62967688	22	40643872	91	0.322926
7	62968124	22	40579805	91	0.311942
7	62968124	22	40617765	91	0.305084
7	62968124	22	40643872	91	0.322926
7	62969644	22	40617765	91	0.304997
7	62969644	22	40643872	91	0.300371
7	62970315	22	40579805	91	0.302329
7	62970315	22	40643872	91	0.312899
7	62973014	22	40579805	91	0.303687
7	62973014	22	40643872	91	0.314226
7	62973072	22	40579805	91	0.303687
7	62973072	22	40643872	91	0.314226
7	62974191	22	40579805	91	0.305433
7	62974191	22	40643872	91	0.315951
7	62976113	22	40579805	91	0.303687
7	62976113	22	40643872	91	0.314226
7	62990657	22	40643872	91	0.307989
7	63003308	22	40579805	91	0.319225
7	63003308	22	40643872	91	0.330037
7	63003308	22	40697581	91	0.302217
7	63005712	22	40579805	91	0.338374
7	63005712	22	40643872	91	0.348749
7	63005712	22	40697581	91	0.320346
7	63008769	22	40579805	91	0.3599
7	63008769	22	40643872	91	0.37076
7	63008769	22	40697581	91	0.340725
7	63031276	22	40579805	91	0.305675
7	63031276	22	40643872	91	0.314806
7	63092038	22	40579805	91	0.381815
7	63092038	22	40643872	91	0.362561
7	63092038	22	40697581	91	0.330622
7	63150108	22	40579805	91	0.321446
7	63150108	22	40643872	91	0.331451
7	63150108	22	40697581	91	0.30432
7	63155937	22	40579805	91	0.321446
7	63155937	22	40643872	91	0.331451
7	63155937	22	40697581	91	0.30432
7	63156435	22	40579805	91	0.321446
7	63156435	22	40643872	91	0.331451
7	63156435	22	40697581	91	0.30432
7	63158474	22	40579805	91	0.321446
7	63158474	22	40643872	91	0.331451
7	63158474	22	40697581	91	0.30432
7	63164852	22	40579805	91	0.321446
7	63164852	22	40643872	91	0.331451
7	63164852	22	40697581	91	0.30432
7	63170580	22	40579805	91	0.321446
7	63170580	22	40643872	91	0.331451
7	63170580	22	40697581	91	0.30432
7	63172323	22	40579805	91	0.321446
7	63172323	22	40643872	91	0.331451
7	63172323	22	40697581	91	0.30432
7	63182837	22	40579805	91	0.321446
7	63182837	22	40643872	91	0.331451
7	63182837	22	40697581	91	0.30432
7	63188587	22	40579805	91	0.321446
7	63188587	22	40643872	91	0.331451
7	63188587	22	40697581	91	0.30432
7	63190639	22	40579805	91	0.321446
7	63190639	22	40643872	91	0.331451
7	63190639	22	40697581	91	0.30432
7	63203021	22	40579805	91	0.321446
7	63203021	22	40643872	91	0.331451
7	63203021	22	40697581	91	0.30432
7	63206952	22	40579805	91	0.321446
7	63206952	22	40643872	91	0.331451
7	63206952	22	40697581	91	0.30432
7	63208627	22	40579805	91	0.321446
7	63208627	22	40643872	91	0.331451
7	63208627	22	40697581	91	0.30432
7	63209464	22	40579805	91	0.321446
7	63209464	22	40643872	91	0.331451
7	63209464	22	40697581	91	0.30432
7	63209631	22	40579805	91	0.321446
7	63209631	22	40643872	91	0.331451
7	63209631	22	40697581	91	0.30432
7	63209877	22	40643872	91	0.306454
7	63226183	22	40579805	91	0.311715
7	63226183	22	40643872	91	0.321272
7	63226452	22	40579805	91	0.311715
7	63226452	22	40643872	91	0.321272
7	63232027	22	40579805	91	0.321446
7	63232027	22	40643872	91	0.331451
7	63232027	22	40697581	91	0.30432
7	63232868	22	40579805	91	0.321446
7	63232868	22	40643872	91	0.331451
7	63232868	22	40697581	91	0.30432
7	63233652	22	40579805	91	0.321446
7	63233652	22	40643872	91	0.331451
7	63233652	22	40697581	91	0.30432
7	63238263	22	40579805	91	0.321446
7	63238263	22	40643872	91	0.331451
7	63238263	22	40697581	91	0.30432
7	63238635	22	40579805	91	0.321446
7	63238635	22	40643872	91	0.331451
7	63238635	22	40697581	91	0.30432
7	63241596	22	40579805	91	0.321446
7	63241596	22	40643872	91	0.331451
7	63241596	22	40697581	91	0.30432
7	63243624	22	40579805	91	0.321446
7	63243624	22	40643872	91	0.331451
7	63243624	22	40697581	91	0.30432
7	63244019	22	40579805	91	0.321446
7	63244019	22	40643872	91	0.331451
7	63244019	22	40697581	91	0.30432
7	63249157	22	40579805	91	0.321446
7	63249157	22	40643872	91	0.331451
7	63249157	22	40697581	91	0.30432
7	63254194	22	40579805	91	0.321446
7	63254194	22	40643872	91	0.331451
7	63254194	22	40697581	91	0.30432
7	63258666	22	40579805	91	0.321446
7	63258666	22	40643872	91	0.331451
7	63258666	22	40697581	91	0.30432
7	63260135	22	40579805	91	0.321446
7	63260135	22	40643872	91	0.331451
7	63260135	22	40697581	91	0.30432
7	63267594	22	40579805	91	0.321446
7	63267594	22	40643872	91	0.331451
7	63267594	22	40697581	91	0.30432
7	63267710	22	40579805	91	0.321446
7	63267710	22	40643872	91	0.331451
7	63267710	22	40697581	91	0.30432
7	63281972	22	40579805	91	0.331497
7	63281972	22	40643872	91	0.341961
7	63281972	22	40697581	91	0.313835
7	63284139	22	40579805	91	0.331497
7	63284139	22	40643872	91	0.341961
7	63284139	22	40697581	91	0.313835
7	63289598	22	40579805	91	0.331497
7	63289598	22	40643872	91	0.341961
7	63289598	22	40697581	91	0.313835
7	63291224	22	40579805	91	0.331497
7	63291224	22	40643872	91	0.341961
7	63291224	22	40697581	91	0.313835
7	63292406	22	40579805	91	0.331497
7	63292406	22	40643872	91	0.341961
7	63292406	22	40697581	91	0.313835
7	63293989	22	40579805	91	0.321446
7	63293989	22	40643872	91	0.331451
7	63293989	22	40697581	91	0.30432
7	63301006	22	40579805	91	0.321446
7	63301006	22	40643872	91	0.331451
7	63301006	22	40697581	91	0.30432
7	63301306	22	40579805	91	0.321446
7	63301306	22	40643872	91	0.331451
7	63301306	22	40697581	91	0.30432
7	63302103	22	40579805	91	0.321446
7	63302103	22	40643872	91	0.331451
7	63302103	22	40697581	91	0.30432
7	63302162	22	40579805	91	0.321446
7	63302162	22	40643872	91	0.331451
7	63302162	22	40697581	91	0.30432
7	63302783	22	40579805	91	0.321446
7	63302783	22	40643872	91	0.331451
7	63302783	22	40697581	91	0.30432
7	63304188	22	40579805	91	0.338374
7	63304188	22	40643872	91	0.348749
7	63304188	22	40697581	91	0.320346
7	63304428	22	40579805	91	0.321446
7	63304428	22	40643872	91	0.331451
7	63304428	22	40697581	91	0.30432
7	63305932	22	40579805	91	0.321446
7	63305932	22	40643872	91	0.331451
7	63305932	22	40697581	91	0.30432
7	67470104	22	44301106	91	0.305653
7	73636075	22	40066871	91	0.347202
7	73636075	22	41895570	91	0.548091
7	73636075	22	45291813	91	0.367329
7	73636077	22	40066871	91	0.347202
7	73636077	22	41895570	91	0.548091
7	73636077	22	45291813	91	0.367329
7	75145518	22	40750133	91	0.472993
7	75145518	22	40750134	91	0.472993
7	75145518	22	41650213	91	0.441196
7	75145518	22	42276902	91	0.433828
7	75145518	22	45291813	91	0.423243
7	87072688	22	40066871	91	0.390744
7	87072688	22	40750133	91	0.490196
7	87072688	22	40750134	91	0.490196
7	87072688	22	41650213	91	0.428241
7	87072688	22	42276902	91	0.836009
7	87072688	22	45291813	91	0.307377
7	87072692	22	40066871	91	0.390744
7	87072692	22	40750133	91	0.490196
7	87072692	22	40750134	91	0.490196
7	87072692	22	41650213	91	0.428241
7	87072692	22	42276902	91	0.836009
7	87072692	22	45291813	91	0.307377
7	57880192	22	46628119	91	0.528309
7	57880193	22	46628119	91	0.528309
7	57880209	22	46628119	91	0.528309
7	57880213	22	46628119	91	0.528309
7	57880215	22	46628119	91	0.528309
7	57886781	22	51177818	91	0.325951
7	61794923	22	51177818	91	0.314575
7	61794932	22	51177818	91	0.337453
7	61976057	22	49798730	91	0.300254
7	64255019	22	51177818	91	0.354917
7	67948036	22	50450455	91	0.314505
7	67948036	22	50466542	91	0.309375
7	67948708	22	50450455	91	0.314505
7	67948708	22	50466542	91	0.309375
7	67948987	22	50450455	91	0.314505
7	67948987	22	50466542	91	0.309375
7	67949585	22	50450455	91	0.314505
7	67949585	22	50466542	91	0.309375
7	67953848	22	50450455	91	0.314505
7	67953848	22	50466542	91	0.309375
7	67955537	22	50450455	91	0.314505
7	67955537	22	50466542	91	0.309375
7	67956592	22	50450455	91	0.314505
7	67956592	22	50466542	91	0.309375
7	67956918	22	50450455	91	0.314505
7	67956918	22	50466542	91	0.309375
7	67956941	22	50484893	91	0.30048
7	67957981	22	50484893	91	0.30048
7	67958931	22	50450455	91	0.314505
7	67958931	22	50466542	91	0.309375
7	67959082	22	50450455	91	0.314505
7	67959082	22	50466542	91	0.309375
7	67960127	22	50450455	91	0.314505
7	67960127	22	50466542	91	0.309375
7	67961810	22	50450455	91	0.314505
7	67961810	22	50466542	91	0.309375
7	67988361	22	50450455	91	0.314505
7	67988361	22	50466542	91	0.309375
7	75145518	22	46628119	91	0.435735
7	77611015	22	47796005	91	0.307741
7	77611015	22	47796006	91	0.307741
7	77611015	22	47796007	91	0.307741
7	82212777	22	49516455	91	0.303366
7	82212777	22	49516859	91	0.303366
7	82212777	22	49517973	91	0.303366
7	82212777	22	49518598	91	0.303366
7	82212777	22	49518714	91	0.303366
7	82212777	22	49518724	91	0.303366
7	82212777	22	49519514	91	0.303366
7	82212777	22	49521080	91	0.303366
7	87072688	22	45818040	91	0.352134
7	87072688	22	46628119	91	0.871711
7	87072688	22	51177818	91	0.490196
7	87072692	22	45818040	91	0.352134
7	87072692	22	46628119	91	0.871711
7	87072692	22	51177818	91	0.490196
7	87151793	22	48681135	91	0.309696
7	87582960	22	48678183	91	0.321229
7	90838617	22	22988319	91	0.31309
7	91670307	22	16409097	91	0.450591
7	91670307	22	20325849	91	0.309222
7	91670307	22	20325852	91	0.309222
7	91670309	22	16409097	91	0.450591
7	91670309	22	20325849	91	0.309222
7	91670309	22	20325852	91	0.309222
7	100551664	22	17990768	91	0.74578
7	100551664	22	20918638	91	0.388225
7	100551664	22	22326283	91	0.313495
7	100554354	22	20212700	91	0.345752
7	100554355	22	20212700	91	0.345752
7	100615281	22	18886500	91	0.325926
7	100615281	22	18886504	91	0.325926
7	100615281	22	18886505	91	0.325926
7	100615281	22	20212700	91	0.325926
7	100701676	22	22621299	91	0.316886
7	103048532	22	17990768	91	0.354844
7	103048532	22	22326283	91	0.324394
7	103850315	22	21682175	91	0.308152
7	103850338	22	21682175	91	0.314973
7	103850349	22	21682175	91	0.308152
7	103850350	22	21682175	91	0.308152
7	103851964	22	21682175	91	0.300854
7	103851965	22	21682175	91	0.300854
7	103851978	22	21682175	91	0.300854
7	103851989	22	21682175	91	0.300854
7	104846556	22	17990768	91	0.777515
7	104846556	22	20918638	91	0.403333
7	104846556	22	22326283	91	0.313619
7	110871080	22	21405555	91	0.312233
7	112321309	22	22577136	91	0.322985
7	112328669	22	22577136	91	0.322985
7	112345429	22	22577136	91	0.322985
7	112349802	22	22577136	91	0.348834
7	112352542	22	22577136	91	0.309578
7	112356539	22	22577136	91	0.309578
7	112366655	22	22577136	91	0.348834
7	112373044	22	22577136	91	0.411014
7	112379107	22	22577136	91	0.348834
7	112384740	22	22577136	91	0.348834
7	112397548	22	22577136	91	0.309578
7	112401786	22	22577136	91	0.364857
7	112404187	22	22577136	91	0.323499
7	112406485	22	22577136	91	0.364857
7	112415656	22	22577136	91	0.323499
7	112434003	22	22577136	91	0.364857
7	112443541	22	22577136	91	0.338124
7	112444093	22	22577136	91	0.381751
7	112458834	22	22577136	91	0.364857
7	112459652	22	22577136	91	0.323499
7	112483091	22	22577136	91	0.381751
7	112488122	22	22577136	91	0.381751
7	112490258	22	22577136	91	0.338124
7	112492312	22	22577136	91	0.301596
7	112510137	22	22577136	91	0.305132
7	112541289	22	22577136	91	0.305132
7	112544634	22	22577136	91	0.305132
7	112555078	22	22577136	91	0.305132
7	112556862	22	22577136	91	0.305132
7	112559776	22	22577136	91	0.305132
7	112560059	22	22577136	91	0.305132
7	112567343	22	22577136	91	0.305132
7	112571232	22	22577136	91	0.305132
7	91670307	22	29683342	91	0.356751
7	91670309	22	29683342	91	0.356751
7	110481464	22	27372397	91	0.305336
7	111734885	22	24079724	91	0.316295
7	111734886	22	24079724	91	0.316295
7	114118112	22	30993460	91	0.366495
7	114118112	22	30993463	91	0.366495
7	114125510	22	30993460	91	0.366495
7	114125510	22	30993463	91	0.366495
7	126788470	22	25238292	91	0.304375
7	126788470	22	25239557	91	0.304375
7	91670307	22	32784047	91	0.508721
7	91670307	22	35741766	91	0.525621
7	91670307	22	38327854	91	0.34795
7	91670309	22	32784047	91	0.508721
7	91670309	22	35741766	91	0.525621
7	91670309	22	38327854	91	0.34795
7	100177219	22	38426471	91	0.334997
7	100177219	22	38444000	91	0.319566
7	100177219	22	38473398	91	0.335118
7	100177219	22	38476276	91	0.324041
7	100177219	22	38479774	91	0.337255
7	100177219	22	38480007	91	0.304883
7	100551664	22	31942909	91	0.711111
7	100551664	22	36595386	91	0.590764
7	101444694	22	34510633	91	0.303588
7	103048532	22	35741766	91	0.308187
7	103243977	22	35741766	91	0.448192
7	104846556	22	31942909	91	0.585336
7	104846556	22	36595386	91	0.502941
7	106020924	22	34109904	91	0.308138
7	106020924	22	34109963	91	0.308138
7	106851010	22	32784047	91	0.324675
7	121943175	22	32784047	91	0.318818
7	121943175	22	35741766	91	0.446381
7	121943175	22	38327854	91	0.396953
7	91670307	22	42276902	91	0.502056
7	91670309	22	42276902	91	0.502056
7	94937678	22	42276902	91	0.306026
7	96645094	22	45133238	91	0.33
7	96645094	22	45134339	91	0.311114
7	96645094	22	45134861	91	0.341354
7	96645094	22	45135071	91	0.341354
7	96645094	22	45135264	91	0.325844
7	96645094	22	45135273	91	0.325844
7	96645094	22	45135313	91	0.325844
7	96645094	22	45135745	91	0.325844
7	96645094	22	45135932	91	0.325844
7	96645094	22	45135940	91	0.325844
7	96645094	22	45135967	91	0.325844
7	96645094	22	45136558	91	0.325844
7	96645094	22	45136703	91	0.325844
7	96645094	22	45136750	91	0.325844
7	96645094	22	45137394	91	0.325844
7	96645094	22	45137439	91	0.311114
7	96645094	22	45137492	91	0.311114
7	96645094	22	45137619	91	0.341354
7	96645094	22	45137929	91	0.326844
7	100550748	22	40066873	91	0.325868
7	100551664	22	40066871	91	0.487805
7	100551664	22	40066873	91	0.328
7	100551664	22	41895570	91	0.566082
7	100551664	22	45291813	91	0.413607
7	103048532	22	40066871	91	0.314457
7	103048532	22	41650213	91	0.342381
7	103048532	22	42276902	91	0.324457
7	103048532	22	42967237	91	0.325356
7	103048532	22	45291813	91	0.337618
7	103243977	22	41650213	91	0.336336
7	103243977	22	42276902	91	0.419572
7	104846556	22	40066871	91	0.365854
7	104846556	22	41895570	91	0.464035
7	104846556	22	45291813	91	0.44898
7	105144517	22	40135558	91	0.31936
7	106435036	22	44782786	91	0.310825
7	106622265	22	45380060	91	0.498162
7	108806288	22	44796136	91	0.301919
7	108809375	22	44796136	91	0.301919
7	108812127	22	44796136	91	0.301919
7	108813468	22	44796136	91	0.301919
7	108814430	22	44796136	91	0.301919
7	108816101	22	44796136	91	0.312143
7	108816140	22	44796136	91	0.312143
7	108818739	22	44796136	91	0.301919
7	117356251	22	45448025	91	0.305564
7	119197045	22	42894585	91	0.368784
7	119197045	22	42898955	91	0.300559
7	119197045	22	42898957	91	0.300559
7	119309433	22	44638257	91	0.322414
7	119322544	22	44638257	91	0.303447
7	121943175	22	42276902	91	0.339451
7	123309842	22	42194120	91	0.301558
7	123309842	22	42227806	91	0.305004
7	123376352	22	42194120	91	0.301558
7	123376352	22	42227806	91	0.305004
7	125254555	22	43997828	91	0.38172
7	125254555	22	44033480	91	0.30909
7	125254555	22	44034051	91	0.30909
7	125254555	22	44039848	91	0.30909
7	125254555	22	44200638	91	0.30909
7	125257283	22	43997828	91	0.38172
7	125257283	22	44033480	91	0.30909
7	125257283	22	44034051	91	0.30909
7	125257283	22	44039848	91	0.30909
7	125257283	22	44200638	91	0.30909
7	125259512	22	43997828	91	0.38172
7	125259512	22	44033480	91	0.30909
7	125259512	22	44034051	91	0.30909
7	125259512	22	44039848	91	0.30909
7	125259512	22	44200638	91	0.30909
7	125263036	22	43997828	91	0.407698
7	125263036	22	44005202	91	0.3095
7	125263036	22	44012475	91	0.3095
7	125263036	22	44015734	91	0.3095
7	125263036	22	44017307	91	0.3095
7	125263036	22	44019011	91	0.3095
7	125263036	22	44033480	91	0.332104
7	125263036	22	44034051	91	0.332104
7	125263036	22	44039848	91	0.332104
7	125263036	22	44050154	91	0.31656
7	125263036	22	44050833	91	0.31656
7	125263036	22	44054817	91	0.31656
7	125263036	22	44055095	91	0.31656
7	125263036	22	44200638	91	0.332104
7	125263036	22	44209068	91	0.316552
7	125263036	22	44211018	91	0.316552
7	125263036	22	44211061	91	0.316552
7	125263036	22	44214502	91	0.316552
7	125263036	22	44215053	91	0.316552
7	125263036	22	44215421	91	0.316552
7	125263036	22	44215941	91	0.316552
7	125263036	22	44216801	91	0.316552
7	125263036	22	44217298	91	0.316552
7	125263036	22	44218182	91	0.316552
7	125267525	22	43997828	91	0.38172
7	125267525	22	44033480	91	0.30909
7	125267525	22	44034051	91	0.30909
7	125267525	22	44039848	91	0.30909
7	125267525	22	44200638	91	0.30909
7	125273194	22	43997828	91	0.38172
7	125273194	22	44033480	91	0.30909
7	125273194	22	44034051	91	0.30909
7	125273194	22	44039848	91	0.30909
7	125273194	22	44200638	91	0.30909
7	125273897	22	43997828	91	0.334397
7	125273897	22	44033480	91	0.302202
7	125273897	22	44034051	91	0.302202
7	125273897	22	44039848	91	0.302202
7	125273897	22	44200638	91	0.302202
7	125274734	22	43997828	91	0.38172
7	125274734	22	44033480	91	0.30909
7	125274734	22	44034051	91	0.30909
7	125274734	22	44039848	91	0.30909
7	125274734	22	44200638	91	0.30909
7	125281129	22	43997828	91	0.38172
7	125281129	22	44033480	91	0.30909
7	125281129	22	44034051	91	0.30909
7	125281129	22	44039848	91	0.30909
7	125281129	22	44200638	91	0.30909
7	125281222	22	43997828	91	0.38172
7	125281222	22	44033480	91	0.30909
7	125281222	22	44034051	91	0.30909
7	125281222	22	44039848	91	0.30909
7	125281222	22	44200638	91	0.30909
7	125282745	22	43997828	91	0.38172
7	125282745	22	44033480	91	0.30909
7	125282745	22	44034051	91	0.30909
7	125282745	22	44039848	91	0.30909
7	125282745	22	44200638	91	0.30909
7	125282904	22	43997828	91	0.38172
7	125282904	22	44033480	91	0.30909
7	125282904	22	44034051	91	0.30909
7	125282904	22	44039848	91	0.30909
7	125282904	22	44200638	91	0.30909
7	125284039	22	43997828	91	0.38172
7	125284039	22	44033480	91	0.30909
7	125284039	22	44034051	91	0.30909
7	125284039	22	44039848	91	0.30909
7	125284039	22	44200638	91	0.30909
7	126968713	22	44798646	91	0.304293
7	126969198	22	44798646	91	0.304293
7	91670307	22	46628119	91	0.578701
7	91670307	22	51177818	91	0.436696
7	91670309	22	46628119	91	0.578701
7	91670309	22	51177818	91	0.436696
7	95007307	22	48997049	91	0.30768
7	95030027	22	48997049	91	0.327299
7	95051650	22	48997049	91	0.30768
7	95058750	22	48997049	91	0.327299
7	100551664	22	45818040	91	0.465455
7	101376839	22	46218401	91	0.317792
7	101376839	22	46225618	91	0.312841
7	103048532	22	45818040	91	0.364744
7	103243977	22	46628119	91	0.422294
7	104846556	22	45818040	91	0.388956
7	107816060	22	45808977	91	0.316707
7	107816299	22	45808977	91	0.316707
7	109893606	22	50108991	91	0.315074
7	113924934	22	50582550	91	0.321341
7	113993281	22	48686182	91	0.319354
7	113996912	22	48686182	91	0.319354
7	121943175	22	46628119	91	0.405025
7	121943175	22	51177818	91	0.31302
7	126242596	22	47002274	91	0.323011
7	128733302	22	22560489	91	0.313363
7	128733302	22	22562885	91	0.313363
7	128735744	22	22560489	91	0.302904
7	128735744	22	22562885	91	0.302904
7	128736014	22	22560489	91	0.302904
7	128736014	22	22562885	91	0.302904
7	129856238	22	16409097	91	0.305947
7	131195813	22	17990768	91	0.575868
7	131195813	22	20918638	91	0.328143
7	131195813	22	22326283	91	0.375626
7	138740111	22	17990768	91	0.317279
7	140011030	22	23245173	91	0.307788
7	140011714	22	23245173	91	0.307788
7	140011926	22	23245173	91	0.307788
7	140012172	22	23245173	91	0.307788
7	140012727	22	23245173	91	0.307788
7	140013037	22	23245173	91	0.307788
7	140013271	22	23245173	91	0.307788
7	140014152	22	23245173	91	0.307788
7	140014294	22	23245173	91	0.307788
7	140014362	22	23245173	91	0.307788
7	140015104	22	23245173	91	0.307788
7	140015150	22	23245173	91	0.327588
7	142638362	22	16409097	91	0.305947
7	144334183	22	22438959	91	0.325163
7	144334183	22	22440066	91	0.325163
7	148951025	22	17990768	91	0.550846
7	148951025	22	20918638	91	0.313495
7	151963776	22	16926009	91	0.325926
7	152074456	22	16409097	91	0.391016
7	152074456	22	18886264	91	0.366236
7	152074456	22	18886268	91	0.366236
7	152074457	22	16409097	91	0.391016
7	152074457	22	18886264	91	0.366236
7	152074457	22	18886268	91	0.366236
7	153670199	22	18460539	91	0.307432
7	158962702	22	21911220	91	0.309981
7	130729432	22	30993470	91	0.313144
7	130729432	22	30993474	91	0.313144
7	130729432	22	30993478	91	0.313144
7	130819544	22	27434836	91	0.300152
7	131721714	22	26509874	91	0.325682
7	138742981	22	26683204	91	0.334275
7	138742981	22	26683396	91	0.334275
7	138742981	22	26683635	91	0.334275
7	138742981	22	26688388	91	0.363377
7	139351045	22	25106313	91	0.321765
7	139351108	22	25106313	91	0.321765
7	145769099	22	23935939	91	0.300363
7	145769105	22	23935939	91	0.300363
7	146471586	22	29683342	91	0.394947
7	146471588	22	29683342	91	0.394947
7	151919797	22	28003827	91	0.305135
7	151919797	22	28003831	91	0.305135
7	151956576	22	27392563	91	0.30017
7	151975796	22	29683342	91	0.457948
7	158203539	22	28051037	91	0.304239
7	129856238	22	32784047	91	0.729167
7	129856238	22	35741766	91	0.865338
7	129856238	22	36595386	91	0.372807
7	129856238	22	37531560	91	0.322917
7	129856238	22	38327854	91	0.52228
7	129943645	22	36429376	91	0.307286
7	130618893	22	32646746	91	0.307432
7	130618893	22	32646756	91	0.307432
7	130618893	22	32647332	91	0.307432
7	130618893	22	32648195	91	0.328264
7	130618893	22	32648389	91	0.307432
7	130618893	22	32649431	91	0.35087
7	130618893	22	32649875	91	0.307432
7	130618893	22	32650574	91	0.307432
7	130618893	22	32652029	91	0.307432
7	130618893	22	32656177	91	0.307432
7	130618893	22	32656788	91	0.307432
7	130845441	22	32992389	91	0.328008
7	131195813	22	31942909	91	0.426921
7	131195813	22	36595386	91	0.371179
7	139987320	22	34750776	91	0.301251
7	139987681	22	34750776	91	0.301251
7	139987835	22	34750776	91	0.301251
7	139988503	22	34750776	91	0.301251
7	139988520	22	34750776	91	0.301251
7	140167802	22	37390735	91	0.311407
7	140167802	22	37405671	91	0.311407
7	141184583	22	37511664	91	0.302217
7	142638362	22	32784047	91	0.729167
7	142638362	22	35741766	91	0.865338
7	142638362	22	36595386	91	0.372807
7	142638362	22	37531560	91	0.322917
7	142638362	22	38327854	91	0.52228
7	146471586	22	32784047	91	0.344582
7	146471586	22	35741766	91	0.373206
7	146471588	22	32784047	91	0.344582
7	146471588	22	35741766	91	0.373206
7	148951025	22	31942909	91	0.393881
7	148951025	22	36595386	91	0.451367
7	149700764	22	35859611	91	0.330882
7	151939670	22	32784047	91	0.310096
7	152074456	22	35741766	91	0.304389
7	152074457	22	35741766	91	0.304389
7	155194358	22	35548675	91	0.300919
7	155194358	22	35552389	91	0.318109
7	155194358	22	35581486	91	0.307977
7	155194358	22	35585227	91	0.307977
7	155194358	22	35587786	91	0.307977
7	155194358	22	35588844	91	0.307977
7	155194358	22	35588989	91	0.307977
7	155194358	22	35589493	91	0.307977
7	155194358	22	35590706	91	0.307977
7	155194358	22	35599782	91	0.307977
7	155194358	22	35624917	91	0.307977
7	155194358	22	35625562	91	0.307977
7	155194358	22	35626222	91	0.307977
7	157110453	22	34349737	91	0.311865
7	157110453	22	34351384	91	0.311865
7	157110453	22	34353433	91	0.311865
7	157110453	22	34353798	91	0.311865
7	157110557	22	34349737	91	0.311865
7	157110557	22	34351384	91	0.311865
7	157110557	22	34353433	91	0.311865
7	157110557	22	34353798	91	0.311865
7	157110609	22	34349737	91	0.311865
7	157110609	22	34351384	91	0.311865
7	157110609	22	34353433	91	0.311865
7	157110609	22	34353798	91	0.311865
7	129856238	22	40066871	91	0.390744
7	129856238	22	40750133	91	0.490196
7	129856238	22	40750134	91	0.490196
7	129856238	22	41650213	91	0.428241
7	129856238	22	42276902	91	0.836009
7	129856238	22	45291813	91	0.307377
7	131195813	22	41650213	91	0.319847
7	131195813	22	41895570	91	0.361053
7	137934757	22	45217075	91	0.313478
7	137934757	22	45217077	91	0.313478
7	137934757	22	45217083	91	0.313478
7	137936082	22	45217075	91	0.313478
7	137936082	22	45217077	91	0.313478
7	137936082	22	45217083	91	0.313478
7	137936267	22	45217075	91	0.313478
7	137936267	22	45217077	91	0.313478
7	137936267	22	45217083	91	0.313478
7	137936392	22	45217075	91	0.313478
7	137936392	22	45217077	91	0.313478
7	137936392	22	45217083	91	0.313478
7	137936649	22	45217075	91	0.313478
7	137936649	22	45217077	91	0.313478
7	137936649	22	45217083	91	0.313478
7	137939223	22	45217075	91	0.313478
7	137939223	22	45217077	91	0.313478
7	137939223	22	45217083	91	0.313478
7	137939400	22	45217075	91	0.313478
7	137939400	22	45217077	91	0.313478
7	137939400	22	45217083	91	0.313478
7	138471259	22	44833250	91	0.303591
7	138740111	22	45291813	91	0.322588
7	140182269	22	45277664	91	0.318248
7	140182269	22	45279498	91	0.318248
7	140182269	22	45279649	91	0.318248
7	140182269	22	45279683	91	0.318248
7	140182269	22	45279801	91	0.318248
7	140182269	22	45280619	91	0.346302
7	140182269	22	45281070	91	0.33935
7	140182269	22	45292763	91	0.353237
7	142378491	22	43587761	91	0.307342
7	142378633	22	43587761	91	0.307342
7	142378708	22	43587761	91	0.307342
7	142379267	22	43587761	91	0.307342
7	142379936	22	43587761	91	0.307342
7	142381687	22	43587761	91	0.307342
7	142381715	22	43587761	91	0.307342
7	142382594	22	43587761	91	0.307342
7	142382984	22	43587761	91	0.307342
7	142383075	22	43587761	91	0.307342
7	142383529	22	43587761	91	0.307342
7	142383744	22	43587761	91	0.307342
7	142383782	22	43587761	91	0.307342
7	142384172	22	43587761	91	0.307342
7	142384276	22	43587761	91	0.307342
7	142384755	22	43587761	91	0.307342
7	142385186	22	43587761	91	0.307342
7	142385286	22	43587761	91	0.307342
7	142386033	22	43587761	91	0.307342
7	142386139	22	43587761	91	0.307342
7	142386259	22	43587761	91	0.307342
7	142387504	22	43587761	91	0.307342
7	142388233	22	43587761	91	0.307342
7	142388245	22	43587761	91	0.307342
7	142388446	22	43587761	91	0.307342
7	142388519	22	43587761	91	0.307342
7	142389027	22	43587761	91	0.307342
7	142389366	22	43587761	91	0.307342
7	142389664	22	43587761	91	0.307342
7	142391881	22	43587761	91	0.307342
7	142392076	22	43587761	91	0.307342
7	142392652	22	43587761	91	0.307342
7	142393123	22	43587761	91	0.307342
7	142394336	22	43587761	91	0.307342
7	142394525	22	43587761	91	0.307342
7	142394613	22	43587761	91	0.307342
7	142395187	22	43587761	91	0.307342
7	142396779	22	43587761	91	0.307342
7	142396893	22	43587761	91	0.307342
7	142397097	22	43587761	91	0.307342
7	142638362	22	40066871	91	0.390744
7	142638362	22	40750133	91	0.490196
7	142638362	22	40750134	91	0.490196
7	142638362	22	41650213	91	0.428241
7	142638362	22	42276902	91	0.836009
7	142638362	22	45291813	91	0.307377
7	146471586	22	42276902	91	0.40726
7	146471588	22	42276902	91	0.40726
7	148951025	22	40066871	91	0.314381
7	148951025	22	41895570	91	0.304183
7	149700764	22	39616498	91	0.345752
7	156124779	22	41396353	91	0.307203
7	129856238	22	45818040	91	0.352134
7	129856238	22	46628119	91	0.871711
7	129856238	22	51177818	91	0.490196
7	138080379	22	48682546	91	0.302837
7	138080712	22	48682546	91	0.302837
7	138081141	22	48682546	91	0.302837
7	138081425	22	48682546	91	0.302837
7	138081852	22	48682546	91	0.302837
7	138082270	22	48682546	91	0.302837
7	138082294	22	48684220	91	0.306718
7	138083040	22	48682546	91	0.302837
7	138083060	22	48682546	91	0.302837
7	138083794	22	48682546	91	0.302837
7	138083884	22	48682546	91	0.302837
7	138083970	22	48682546	91	0.302837
7	142638362	22	45818040	91	0.352134
7	142638362	22	46628119	91	0.871711
7	142638362	22	51177818	91	0.490196
7	145738683	22	51071455	91	0.31189
7	145738683	22	51071795	91	0.31189
7	145738683	22	51072161	91	0.31189
7	145738683	22	51073266	91	0.31189
7	146471586	22	46628119	91	0.469922
7	146471586	22	51177818	91	0.421824
7	146471588	22	46628119	91	0.469922
7	146471588	22	51177818	91	0.421824
7	147641383	22	50488153	91	0.316936
7	147643119	22	50488153	91	0.316936
7	147652766	22	50488153	91	0.316936
7	147654289	22	50488153	91	0.316936
7	147654381	22	50488153	91	0.316936
7	147654425	22	50488153	91	0.316936
7	147655218	22	50488153	91	0.316936
7	147655259	22	50488153	91	0.316936
7	147655290	22	50488153	91	0.316936
7	147658085	22	50488153	91	0.316936
7	147658139	22	50488153	91	0.316936
7	147658189	22	50488153	91	0.316936
7	147658190	22	50488153	91	0.316936
7	147658840	22	50488153	91	0.316936
7	147659836	22	50488153	91	0.316936
7	147660143	22	50488153	91	0.316936
7	151975796	22	51177818	91	0.325951
7	151976598	22	45991642	91	0.330882
7	151976598	22	45991645	91	0.330882
7	151976598	22	45991735	91	0.330882
7	152074456	22	46628119	91	0.304769
7	152074457	22	46628119	91	0.304769
7	155825162	22	50347850	91	0.318432
7	156313024	22	51177818	91	0.314597
7	158523259	22	50084272	91	0.325926
8	274713	9	2694914	91	0.31684
8	337365	9	2441593	91	0.314639
8	2439441	9	16837371	91	0.33573
8	2451975	9	16837371	91	0.342344
8	2451975	9	16843999	91	0.317078
8	2453081	9	16837371	91	0.313093
8	2672777	9	12902012	91	0.301852
8	2677916	9	12902012	91	0.365347
8	2677916	9	12902044	91	0.342833
8	2718774	9	8342540	91	0.31828
8	2718774	9	8346196	91	0.339069
8	2718774	9	8346503	91	0.339069
8	2718774	9	8347092	91	0.339069
8	2718774	9	8348354	91	0.339069
8	2718774	9	8350480	91	0.339069
8	2718774	9	8350753	91	0.339069
8	2718774	9	8354201	91	0.339069
8	2718774	9	8354231	91	0.339069
8	2718774	9	8357356	91	0.339069
8	2718774	9	8358567	91	0.339069
8	2718774	9	8360320	91	0.339069
8	2718774	9	8361445	91	0.31828
8	2718774	9	8361953	91	0.339069
8	2719325	9	8342540	91	0.31828
8	2719325	9	8346196	91	0.339069
8	2719325	9	8346503	91	0.339069
8	2719325	9	8347092	91	0.339069
8	2719325	9	8348354	91	0.339069
8	2719325	9	8350480	91	0.339069
8	2719325	9	8350753	91	0.339069
8	2719325	9	8354201	91	0.339069
8	2719325	9	8354231	91	0.339069
8	2719325	9	8357356	91	0.339069
8	2719325	9	8358567	91	0.339069
8	2719325	9	8360320	91	0.339069
8	2719325	9	8361445	91	0.31828
8	2719325	9	8361953	91	0.339069
8	2727315	9	8342540	91	0.31828
8	2727315	9	8346196	91	0.339069
8	2727315	9	8346503	91	0.339069
8	2727315	9	8347092	91	0.339069
8	2727315	9	8348354	91	0.339069
8	2727315	9	8350480	91	0.339069
8	2727315	9	8350753	91	0.339069
8	2727315	9	8354201	91	0.339069
8	2727315	9	8354231	91	0.339069
8	2727315	9	8357356	91	0.339069
8	2727315	9	8358567	91	0.339069
8	2727315	9	8360320	91	0.339069
8	2727315	9	8361445	91	0.31828
8	2727315	9	8361953	91	0.339069
8	2728479	9	8342540	91	0.31828
8	2728479	9	8346196	91	0.339069
8	2728479	9	8346503	91	0.339069
8	2728479	9	8347092	91	0.339069
8	2728479	9	8348354	91	0.339069
8	2728479	9	8350480	91	0.339069
8	2728479	9	8350753	91	0.339069
8	2728479	9	8354201	91	0.339069
8	2728479	9	8354231	91	0.339069
8	2728479	9	8357356	91	0.339069
8	2728479	9	8358567	91	0.339069
8	2728479	9	8360320	91	0.339069
8	2728479	9	8361445	91	0.31828
8	2728479	9	8361953	91	0.339069
8	2728512	9	8342540	91	0.31828
8	2728512	9	8346196	91	0.339069
8	2728512	9	8346503	91	0.339069
8	2728512	9	8347092	91	0.339069
8	2728512	9	8348354	91	0.339069
8	2728512	9	8350480	91	0.339069
8	2728512	9	8350753	91	0.339069
8	2728512	9	8354201	91	0.339069
8	2728512	9	8354231	91	0.339069
8	2728512	9	8357356	91	0.339069
8	2728512	9	8358567	91	0.339069
8	2728512	9	8360320	91	0.339069
8	2728512	9	8361445	91	0.31828
8	2728512	9	8361953	91	0.339069
8	2729216	9	8342540	91	0.31828
8	2729216	9	8346196	91	0.339069
8	2729216	9	8346503	91	0.339069
8	2729216	9	8347092	91	0.339069
8	2729216	9	8348354	91	0.339069
8	2729216	9	8350480	91	0.339069
8	2729216	9	8350753	91	0.339069
8	2729216	9	8354201	91	0.339069
8	2729216	9	8354231	91	0.339069
8	2729216	9	8357356	91	0.339069
8	2729216	9	8358567	91	0.339069
8	2729216	9	8360320	91	0.339069
8	2729216	9	8361445	91	0.31828
8	2729216	9	8361953	91	0.339069
8	2729549	9	8346196	91	0.317943
8	2729549	9	8346503	91	0.317943
8	2729549	9	8347092	91	0.317943
8	2729549	9	8348354	91	0.317943
8	2729549	9	8350480	91	0.317943
8	2729549	9	8350753	91	0.317943
8	2729549	9	8354201	91	0.317943
8	2729549	9	8354231	91	0.317943
8	2729549	9	8357356	91	0.317943
8	2729549	9	8358567	91	0.317943
8	2729549	9	8360320	91	0.317943
8	2729549	9	8361953	91	0.317943
8	2729615	9	8342540	91	0.31828
8	2729615	9	8346196	91	0.339069
8	2729615	9	8346503	91	0.339069
8	2729615	9	8347092	91	0.339069
8	2729615	9	8348354	91	0.339069
8	2729615	9	8350480	91	0.339069
8	2729615	9	8350753	91	0.339069
8	2729615	9	8354201	91	0.339069
8	2729615	9	8354231	91	0.339069
8	2729615	9	8357356	91	0.339069
8	2729615	9	8358567	91	0.339069
8	2729615	9	8360320	91	0.339069
8	2729615	9	8361445	91	0.31828
8	2729615	9	8361953	91	0.339069
8	2729905	9	8342540	91	0.31828
8	2729905	9	8346196	91	0.339069
8	2729905	9	8346503	91	0.339069
8	2729905	9	8347092	91	0.339069
8	2729905	9	8348354	91	0.339069
8	2729905	9	8350480	91	0.339069
8	2729905	9	8350753	91	0.339069
8	2729905	9	8354201	91	0.339069
8	2729905	9	8354231	91	0.339069
8	2729905	9	8357356	91	0.339069
8	2729905	9	8358567	91	0.339069
8	2729905	9	8360320	91	0.339069
8	2729905	9	8361445	91	0.31828
8	2729905	9	8361953	91	0.339069
8	3918752	9	2273915	91	0.324504
8	3918752	9	2274082	91	0.324504
8	3918752	9	2275745	91	0.339083
8	3918752	9	2276712	91	0.310637
8	3918752	9	2277040	91	0.312184
8	3918752	9	2277426	91	0.310637
8	3918752	9	2277462	91	0.310637
8	3918752	9	2278022	91	0.324985
8	3918752	9	2278148	91	0.324985
8	3977812	9	1455329	91	0.319027
8	4226334	9	3911421	91	0.307678
8	4397759	9	9208821	91	0.304183
8	4397759	9	9209488	91	0.327437
8	4397759	9	9211379	91	0.304183
8	4397759	9	9213245	91	0.327437
8	4397759	9	9215776	91	0.316059
8	4397759	9	9218157	91	0.380726
8	4397759	9	9224852	91	0.36055
8	4397759	9	9235134	91	0.35285
8	4397759	9	9241363	91	0.315074
8	4397759	9	9242197	91	0.331938
8	4397759	9	9258145	91	0.35285
8	4397759	9	9273140	91	0.305653
8	4398526	9	9208821	91	0.304183
8	4398526	9	9209488	91	0.327437
8	4398526	9	9211379	91	0.304183
8	4398526	9	9213245	91	0.327437
8	4398526	9	9215776	91	0.316059
8	4398526	9	9218157	91	0.380726
8	4398526	9	9224852	91	0.36055
8	4398526	9	9235134	91	0.35285
8	4398526	9	9241363	91	0.315074
8	4398526	9	9242197	91	0.331938
8	4398526	9	9258145	91	0.35285
8	4398526	9	9273140	91	0.305653
8	4399587	9	9208821	91	0.304183
8	4399587	9	9209488	91	0.327437
8	4399587	9	9211379	91	0.304183
8	4399587	9	9213245	91	0.327437
8	4399587	9	9215776	91	0.316059
8	4399587	9	9218157	91	0.380726
8	4399587	9	9224852	91	0.36055
8	4399587	9	9235134	91	0.35285
8	4399587	9	9241363	91	0.315074
8	4399587	9	9242197	91	0.331938
8	4399587	9	9258145	91	0.35285
8	4399587	9	9273140	91	0.305653
8	4399784	9	9208821	91	0.304183
8	4399784	9	9209488	91	0.327437
8	4399784	9	9211379	91	0.304183
8	4399784	9	9213245	91	0.327437
8	4399784	9	9215776	91	0.316059
8	4399784	9	9218157	91	0.380726
8	4399784	9	9224852	91	0.36055
8	4399784	9	9235134	91	0.35285
8	4399784	9	9241363	91	0.315074
8	4399784	9	9242197	91	0.331938
8	4399784	9	9258145	91	0.35285
8	4399784	9	9273140	91	0.305653
8	4400578	9	9208821	91	0.304183
8	4400578	9	9209488	91	0.327437
8	4400578	9	9211379	91	0.304183
8	4400578	9	9213245	91	0.327437
8	4400578	9	9215776	91	0.316059
8	4400578	9	9218157	91	0.380726
8	4400578	9	9224852	91	0.36055
8	4400578	9	9235134	91	0.35285
8	4400578	9	9241363	91	0.315074
8	4400578	9	9242197	91	0.331938
8	4400578	9	9258145	91	0.35285
8	4400578	9	9273140	91	0.305653
8	4400592	9	9208821	91	0.304183
8	4400592	9	9209488	91	0.327437
8	4400592	9	9211379	91	0.304183
8	4400592	9	9213245	91	0.327437
8	4400592	9	9215776	91	0.316059
8	4400592	9	9218157	91	0.380726
8	4400592	9	9224852	91	0.36055
8	4400592	9	9235134	91	0.35285
8	4400592	9	9241363	91	0.315074
8	4400592	9	9242197	91	0.331938
8	4400592	9	9258145	91	0.35285
8	4400592	9	9273140	91	0.305653
8	4400991	9	9208821	91	0.304183
8	4400991	9	9209488	91	0.327437
8	4400991	9	9211379	91	0.304183
8	4400991	9	9213245	91	0.327437
8	4400991	9	9215776	91	0.316059
8	4400991	9	9218157	91	0.380726
8	4400991	9	9224852	91	0.36055
8	4400991	9	9235134	91	0.35285
8	4400991	9	9241363	91	0.315074
8	4400991	9	9242197	91	0.331938
8	4400991	9	9258145	91	0.35285
8	4400991	9	9273140	91	0.305653
8	4401952	9	9208821	91	0.304183
8	4401952	9	9209488	91	0.327437
8	4401952	9	9211379	91	0.304183
8	4401952	9	9213245	91	0.327437
8	4401952	9	9215776	91	0.316059
8	4401952	9	9218157	91	0.380726
8	4401952	9	9224852	91	0.36055
8	4401952	9	9235134	91	0.35285
8	4401952	9	9241363	91	0.315074
8	4401952	9	9242197	91	0.331938
8	4401952	9	9258145	91	0.35285
8	4401952	9	9273140	91	0.305653
8	5296889	9	9419266	91	0.320805
8	5296889	9	9423128	91	0.309288
8	5296889	9	9423165	91	0.309288
8	5296889	9	9423360	91	0.309288
8	5296889	9	9424793	91	0.309288
8	5296889	9	9425395	91	0.309288
8	5296889	9	9425418	91	0.309288
8	5296889	9	9425716	91	0.309288
8	5296889	9	9426049	91	0.309288
8	5300498	9	9417343	91	0.304139
8	5300498	9	9419266	91	0.322503
8	5300498	9	9423128	91	0.3075
8	5300498	9	9423165	91	0.3075
8	5300498	9	9423360	91	0.3075
8	5300498	9	9424793	91	0.3075
8	5300498	9	9425395	91	0.3075
8	5300498	9	9425418	91	0.3075
8	5300498	9	9425716	91	0.3075
8	5300498	9	9426049	91	0.3075
8	6363053	9	4900821	91	0.301086
8	6363054	9	4900821	91	0.301086
8	9387763	9	4427814	91	0.301527
8	9387763	9	4443404	91	0.333135
8	9387763	9	4450124	91	0.322316
8	9860080	9	11343385	91	0.313823
8	9860080	9	11345561	91	0.313823
8	11310290	9	16927369	91	0.317792
8	11310290	9	16927559	91	0.317792
8	11310290	9	16932299	91	0.317792
8	11310290	9	16933561	91	0.317792
8	11314991	9	16920556	91	0.340345
8	11314991	9	16920749	91	0.340345
8	11314991	9	16927369	91	0.364429
8	11314991	9	16927559	91	0.364429
8	11314991	9	16932299	91	0.364429
8	11314991	9	16933561	91	0.364429
8	11315048	9	16920556	91	0.340345
8	11315048	9	16920749	91	0.340345
8	11315048	9	16927369	91	0.364429
8	11315048	9	16927559	91	0.364429
8	11315048	9	16932299	91	0.364429
8	11315048	9	16933561	91	0.364429
8	11315592	9	16920556	91	0.340345
8	11315592	9	16920749	91	0.340345
8	11315592	9	16927369	91	0.364429
8	11315592	9	16927559	91	0.364429
8	11315592	9	16932299	91	0.364429
8	11315592	9	16933561	91	0.364429
8	11323281	9	16920556	91	0.317086
8	11323281	9	16920749	91	0.317086
8	11323281	9	16927369	91	0.341466
8	11323281	9	16927559	91	0.341466
8	11323281	9	16932299	91	0.341466
8	11323281	9	16933561	91	0.341466
8	11324025	9	16920556	91	0.317086
8	11324025	9	16920749	91	0.317086
8	11324025	9	16927369	91	0.341466
8	11324025	9	16927559	91	0.341466
8	11324025	9	16932299	91	0.341466
8	11324025	9	16933561	91	0.341466
8	11324464	9	16920556	91	0.317086
8	11324464	9	16920749	91	0.317086
8	11324464	9	16927369	91	0.341466
8	11324464	9	16927559	91	0.341466
8	11324464	9	16932299	91	0.341466
8	11324464	9	16933561	91	0.341466
8	11324482	9	16920556	91	0.317086
8	11324482	9	16920749	91	0.317086
8	11324482	9	16927369	91	0.341466
8	11324482	9	16927559	91	0.341466
8	11324482	9	16932299	91	0.341466
8	11324482	9	16933561	91	0.341466
8	11324704	9	16920556	91	0.317086
8	11324704	9	16920749	91	0.317086
8	11324704	9	16927369	91	0.341466
8	11324704	9	16927559	91	0.341466
8	11324704	9	16932299	91	0.341466
8	11324704	9	16933561	91	0.341466
8	11325750	9	16920556	91	0.317086
8	11325750	9	16920749	91	0.317086
8	11325750	9	16927369	91	0.341466
8	11325750	9	16927559	91	0.341466
8	11325750	9	16932299	91	0.341466
8	11325750	9	16933561	91	0.341466
8	11327821	9	16927369	91	0.303011
8	11327821	9	16927559	91	0.303011
8	11327821	9	16932299	91	0.303011
8	11327821	9	16933561	91	0.303011
8	11328835	9	16927369	91	0.303011
8	11328835	9	16927559	91	0.303011
8	11328835	9	16932299	91	0.303011
8	11328835	9	16933561	91	0.303011
8	12405506	9	13631140	91	0.317609
8	12405506	9	13631525	91	0.330579
8	12405506	9	13631816	91	0.317609
8	12405506	9	13631822	91	0.330579
8	12648020	9	2131937	91	0.303418
8	12648085	9	2131937	91	0.303418
8	12648718	9	2131937	91	0.303418
8	12649168	9	2131937	91	0.303418
8	12790078	9	1188173	91	0.324865
8	13089090	9	7899846	91	0.304661
8	13089165	9	7899846	91	0.304661
8	14650335	9	6786418	91	0.321844
8	14790940	9	6620483	91	0.312448
8	14911993	9	3208361	91	0.300483
8	17288500	9	13970372	91	0.308664
8	325244	9	26930363	91	0.303615
8	325244	9	27025441	91	0.301298
8	325244	9	27050023	91	0.303549
8	325244	9	27054957	91	0.303549
8	325244	9	27064790	91	0.303549
8	325244	9	27066070	91	0.303549
8	542788	9	23070619	91	0.300032
8	1046740	9	27599746	91	0.313745
8	1152833	9	38080789	91	0.304753
8	1152849	9	38080789	91	0.304753
8	1817640	9	17684818	91	0.307432
8	1817640	9	17688585	91	0.307432
8	1817640	9	17696180	91	0.328264
8	1817640	9	17696508	91	0.328264
8	1817640	9	17697225	91	0.307432
8	1817640	9	17697490	91	0.328264
8	1817640	9	17697864	91	0.328264
8	1817640	9	17697932	91	0.328264
8	1817640	9	17698304	91	0.328264
8	1817640	9	17698925	91	0.328264
8	1817640	9	17699317	91	0.307432
8	1817640	9	17699647	91	0.328264
8	1817640	9	17700560	91	0.328264
8	1817640	9	17700587	91	0.328264
8	1817640	9	17700871	91	0.328264
8	1817640	9	17701540	91	0.328264
8	1817640	9	17701785	91	0.328264
8	1817640	9	17702025	91	0.328264
8	1817640	9	17704170	91	0.328264
8	1817640	9	17704435	91	0.328264
8	1817640	9	17705012	91	0.328264
8	1817640	9	17705058	91	0.307432
8	1817640	9	17705476	91	0.328264
8	1817640	9	17708292	91	0.328264
8	2401143	9	29502746	91	0.31966
8	2401143	9	29551977	91	0.319568
8	2401143	9	29553047	91	0.319568
8	2401143	9	29553640	91	0.319568
8	2401143	9	29553689	91	0.319568
8	2401143	9	29553761	91	0.319568
8	2401143	9	29553994	91	0.317029
8	2401143	9	29554277	91	0.317029
8	2401143	9	29555220	91	0.317029
8	2401143	9	29555472	91	0.317029
8	2401143	9	29555960	91	0.317029
8	2401143	9	29556765	91	0.317029
8	2401143	9	29556816	91	0.317029
8	2402971	9	29502746	91	0.31886
8	2406818	9	29502746	91	0.320255
8	2406841	9	29502746	91	0.320255
8	2407747	9	29502746	91	0.320255
8	2408327	9	29502746	91	0.335625
8	2522026	9	22690660	91	0.311411
8	2522039	9	22690660	91	0.31833
8	2523554	9	22690660	91	0.332818
8	2547975	9	33457653	91	0.324402
8	2547975	9	33485730	91	0.303977
8	2547975	9	33524366	91	0.303977
8	2548473	9	33457653	91	0.306308
8	3320139	9	24669313	91	0.328143
8	3849948	9	26773306	91	0.311748
8	3849948	9	26778086	91	0.336549
8	3849948	9	26778168	91	0.336549
8	3849948	9	26781145	91	0.336549
8	3849948	9	26782507	91	0.323961
8	4121727	9	29951789	91	0.32029
8	4960685	9	17633825	91	0.309147
8	5412983	9	36135274	91	0.310898
8	5412983	9	36135931	91	0.338782
8	5412983	9	36136198	91	0.338782
8	5412983	9	36137464	91	0.310898
8	5412983	9	36138691	91	0.310898
8	5418803	9	20131952	91	0.307529
8	5442850	9	20131952	91	0.323833
8	5487708	9	35638736	91	0.312363
8	5487708	9	35639934	91	0.311119
8	5487708	9	35640250	91	0.320716
8	5487708	9	35640294	91	0.311119
8	5487708	9	35640992	91	0.320716
8	5487708	9	35641537	91	0.311119
8	5487708	9	35642167	91	0.320716
8	5487708	9	35643801	91	0.311119
8	5487708	9	35644094	91	0.320716
8	5487708	9	35645074	91	0.311119
8	5492806	9	35638736	91	0.300595
8	5492806	9	35639934	91	0.303532
8	5492806	9	35640250	91	0.307172
8	5492806	9	35640294	91	0.303532
8	5492806	9	35640992	91	0.307172
8	5492806	9	35641537	91	0.303532
8	5492806	9	35642167	91	0.307172
8	5492806	9	35643801	91	0.303532
8	5492806	9	35644094	91	0.307172
8	5492806	9	35645074	91	0.303532
8	5494415	9	35638736	91	0.301005
8	5494415	9	35640250	91	0.30593
8	5494415	9	35640992	91	0.30593
8	5494415	9	35642167	91	0.30593
8	5494415	9	35644094	91	0.30593
8	8328747	9	28326896	91	0.302365
8	8328748	9	28326896	91	0.302365
8	11117765	9	35772789	91	0.356355
8	11287122	9	28440097	91	0.309731
8	11287122	9	28442770	91	0.309731
8	11287122	9	28442971	91	0.309731
8	11289053	9	28440097	91	0.334628
8	11289053	9	28442770	91	0.334628
8	11289053	9	28442971	91	0.334628
8	11289146	9	28440097	91	0.334628
8	11289146	9	28442770	91	0.334628
8	11289146	9	28442971	91	0.334628
8	11290955	9	28440097	91	0.334628
8	11290955	9	28442770	91	0.334628
8	11290955	9	28442971	91	0.334628
8	11290966	9	28440097	91	0.323105
8	11290966	9	28442770	91	0.323105
8	11290966	9	28442971	91	0.323105
8	11291341	9	28440097	91	0.334628
8	11291341	9	28442770	91	0.334628
8	11291341	9	28442971	91	0.334628
8	11293035	9	28440097	91	0.334628
8	11293035	9	28442770	91	0.334628
8	11293035	9	28442971	91	0.334628
8	11297991	9	28440097	91	0.334628
8	11297991	9	28442770	91	0.334628
8	11297991	9	28442971	91	0.334628
8	11298606	9	28440097	91	0.334628
8	11298606	9	28442770	91	0.334628
8	11298606	9	28442971	91	0.334628
8	11303786	9	28440097	91	0.350063
8	11303786	9	28442770	91	0.350063
8	11303786	9	28442971	91	0.350063
8	11306460	9	28440097	91	0.307673
8	11306460	9	28442770	91	0.307673
8	11306460	9	28442971	91	0.307673
8	11308793	9	28440097	91	0.307673
8	11308793	9	28442770	91	0.307673
8	11308793	9	28442971	91	0.307673
8	11309507	9	28440097	91	0.307673
8	11309507	9	28442770	91	0.307673
8	11309507	9	28442971	91	0.307673
8	11310290	9	28440097	91	0.323105
8	11310290	9	28442770	91	0.323105
8	11310290	9	28442971	91	0.323105
8	11420348	9	33367695	91	0.326402
8	13265913	9	37715242	91	0.331202
8	13265913	9	37716700	91	0.331202
8	14392488	9	22690660	91	0.304581
8	1051875	9	68477816	91	0.34602
8	1051903	9	68477816	91	0.327151
8	1061074	9	68477816	91	0.309929
8	1105431	9	78213913	91	0.329109
8	1114679	9	78213913	91	0.31936
8	1115858	9	78213913	91	0.310018
8	1116992	9	78213913	91	0.31936
8	1118822	9	78213913	91	0.349411
8	1123818	9	78213913	91	0.31936
8	1126558	9	78213913	91	0.31936
8	1282530	9	79657268	91	0.312387
8	1284078	9	79657268	91	0.312387
8	1286372	9	79657268	91	0.312387
8	1286470	9	79657268	91	0.312387
8	1286506	9	79657268	91	0.312387
8	1290265	9	79657268	91	0.312387
8	1892619	9	87203787	91	0.302364
8	1892619	9	87210286	91	0.302364
8	2014196	9	44420176	91	0.311865
8	2335935	9	66535009	91	0.306054
8	3346681	9	72389117	91	0.330649
8	3349408	9	72389117	91	0.330942
8	3349420	9	72389117	91	0.338166
8	3349480	9	72389117	91	0.338166
8	3417557	9	73136309	91	0.303832
8	3879800	9	82960100	91	0.307708
8	4143934	9	91386386	91	0.334682
8	4283296	9	44838617	91	0.379767
8	4631106	9	68360625	91	0.307203
8	4632872	9	68360625	91	0.320282
8	4633052	9	68360625	91	0.320282
8	4633387	9	68360625	91	0.320282
8	4633814	9	68360625	91	0.320282
8	4634219	9	68360625	91	0.320282
8	4634442	9	68360625	91	0.320282
8	4634731	9	68360625	91	0.320282
8	4634925	9	68360625	91	0.320282
8	4635495	9	68360625	91	0.307203
8	5359172	9	68206428	91	0.316656
8	5359172	9	68288618	91	0.316656
8	6021259	9	92304819	91	0.303117
8	6021259	9	92304820	91	0.303117
8	6021259	9	92304822	91	0.303117
8	6021259	9	92304823	91	0.303117
8	6489175	9	78466944	91	0.32371
8	6604544	9	68414417	91	0.306592
8	6984802	9	69420710	91	0.366833
8	7957848	9	44793373	91	0.313661
8	9701144	9	68383983	91	0.306264
8	10896389	9	81969038	91	0.320022
8	11420348	9	88248204	91	0.341199
8	12402290	9	66254365	91	0.330882
8	12402290	9	66464765	91	0.505556
8	12402290	9	66822025	91	0.330882
8	12402290	9	66822049	91	0.330882
8	12406886	9	66464765	91	0.505556
8	12406886	9	66479705	91	0.494444
8	12406886	9	66826025	91	0.325926
8	12406886	9	66836223	91	0.345752
8	12406886	9	68390653	91	0.325926
8	12410078	9	46126358	91	0.346849
8	12410078	9	46126359	91	0.346849
8	12616072	9	83637462	91	0.305559
8	14028645	9	68413298	91	0.333422
8	14029281	9	68413298	91	0.333422
8	14030678	9	68413298	91	0.301289
8	14031269	9	68413298	91	0.301289
8	14032507	9	68413298	91	0.333422
8	14035045	9	68413298	91	0.301289
8	16836090	9	73439144	91	0.312299
8	16836090	9	73444140	91	0.312299
8	16836090	9	73453148	91	0.312299
8	16836090	9	73458533	91	0.312299
8	16836090	9	73467879	91	0.312299
8	16836090	9	73469315	91	0.312299
8	16836090	9	73470260	91	0.312299
8	16836090	9	73470611	91	0.312299
8	16836090	9	73471656	91	0.312299
8	2147744	9	110637549	91	0.312738
8	2158913	9	110637549	91	0.324051
8	2162163	9	110637549	91	0.324051
8	2501106	9	110127130	91	0.31858
8	2501106	9	110127695	91	0.31858
8	2501106	9	110130664	91	0.317706
8	2501128	9	110127130	91	0.305465
8	2501128	9	110127695	91	0.305465
8	2501128	9	110130664	91	0.303983
8	2502325	9	110127130	91	0.305465
8	2502325	9	110127695	91	0.305465
8	2502325	9	110130664	91	0.303983
8	2502827	9	110127130	91	0.309262
8	2502827	9	110127695	91	0.309262
8	2502827	9	110130664	91	0.312235
8	2790504	9	94744389	91	0.301794
8	2790504	9	94767229	91	0.301794
8	2790504	9	94775387	91	0.301794
8	2790504	9	94792132	91	0.301794
8	2790504	9	94809195	91	0.301794
8	2790515	9	94744389	91	0.301794
8	2790515	9	94767229	91	0.301794
8	2790515	9	94775387	91	0.301794
8	2790515	9	94792132	91	0.301794
8	2790515	9	94809195	91	0.301794
8	3848750	9	99092917	91	0.307659
8	3848750	9	99212516	91	0.301453
8	3850338	9	99092917	91	0.315009
8	3850338	9	99212516	91	0.307148
8	3850949	9	99092917	91	0.315009
8	3850949	9	99212516	91	0.307148
8	3920312	9	98380222	91	0.306076
8	4941437	9	105625399	91	0.378846
8	4941633	9	105625399	91	0.378846
8	4942645	9	105625399	91	0.378846
8	4942718	9	105625399	91	0.378846
8	4942910	9	105625399	91	0.378846
8	4943000	9	105625399	91	0.378846
8	4943530	9	105625399	91	0.378846
8	4944039	9	105625399	91	0.378846
8	4944334	9	105625399	91	0.378846
8	4950168	9	105625399	91	0.378846
8	4951094	9	105625399	91	0.378846
8	4951204	9	105625399	91	0.378846
8	4952973	9	105625399	91	0.378846
8	9140392	9	112199445	91	0.314024
8	9140392	9	112218035	91	0.314024
8	9140392	9	112219186	91	0.314024
8	9140392	9	112224743	91	0.314024
8	9140392	9	112298850	91	0.309431
8	9140392	9	112300397	91	0.309431
8	9140392	9	112302730	91	0.309431
8	9140392	9	112305569	91	0.309431
8	9140392	9	112306133	91	0.309431
8	9140392	9	112306140	91	0.334634
8	9140392	9	112310279	91	0.309431
8	9140392	9	112313219	91	0.3599
8	9140392	9	112314373	91	0.309431
8	9140392	9	112314684	91	0.309431
8	9140392	9	112315013	91	0.309431
8	9140392	9	112315584	91	0.309431
8	9140392	9	112315676	91	0.309431
8	9140901	9	112199445	91	0.30153
8	9140901	9	112218035	91	0.30153
8	9140901	9	112219186	91	0.30153
8	9140901	9	112224743	91	0.30153
8	9140901	9	112298850	91	0.300128
8	9140901	9	112300397	91	0.300128
8	9140901	9	112302730	91	0.300128
8	9140901	9	112305569	91	0.300128
8	9140901	9	112306133	91	0.300128
8	9140901	9	112306140	91	0.306637
8	9140901	9	112310279	91	0.300128
8	9140901	9	112313219	91	0.335456
8	9140901	9	112314373	91	0.300128
8	9140901	9	112314684	91	0.300128
8	9140901	9	112315013	91	0.300128
8	9140901	9	112315584	91	0.300128
8	9140901	9	112315676	91	0.300128
8	9141968	9	112199445	91	0.332188
8	9141968	9	112218035	91	0.332188
8	9141968	9	112219186	91	0.332188
8	9141968	9	112224743	91	0.332188
8	9141968	9	112313219	91	0.320722
8	9453884	9	96561307	91	0.3003
8	9457301	9	96561307	91	0.3003
8	9459399	9	96561307	91	0.3003
8	9460584	9	96561307	91	0.3003
8	9460653	9	96561307	91	0.3003
8	9461433	9	96561307	91	0.3003
8	9463248	9	96561307	91	0.3003
8	9463615	9	96561307	91	0.3003
8	9463616	9	96561307	91	0.3003
8	9463772	9	96561307	91	0.3003
8	9463805	9	96561307	91	0.3003
8	9463938	9	96561307	91	0.3003
8	9464309	9	96561307	91	0.3003
8	9465186	9	96561307	91	0.3003
8	9466152	9	96561307	91	0.3003
8	9466969	9	96561307	91	0.3003
8	9467525	9	96561307	91	0.3003
8	9469061	9	96561307	91	0.3003
8	9470123	9	96561307	91	0.3003
8	9470384	9	96561307	91	0.3003
8	9471302	9	96561307	91	0.3003
8	9472445	9	96561307	91	0.3003
8	9552266	9	96561307	91	0.323302
8	9552824	9	96561307	91	0.323302
8	9566690	9	96561307	91	0.323302
8	9568910	9	96561307	91	0.323302
8	9574277	9	96561307	91	0.323302
8	9574783	9	96561307	91	0.323302
8	9578146	9	96561307	91	0.323302
8	9578208	9	96561307	91	0.323302
8	11420348	9	101597549	91	0.449866
8	12296850	9	110295328	91	0.320748
8	12685194	9	104023062	91	0.308529
8	12685194	9	104023308	91	0.308529
8	17241090	9	104985773	91	0.320039
8	17241090	9	104988879	91	0.320039
8	17241090	9	104990145	91	0.320039
8	17241090	9	104990200	91	0.320039
8	17241090	9	104997660	91	0.320039
8	17242329	9	104985773	91	0.303647
8	17242329	9	104988879	91	0.303647
8	17242329	9	104990145	91	0.303647
8	17242329	9	104990200	91	0.303647
8	17242329	9	104997660	91	0.303647
8	17246571	9	104985773	91	0.327904
8	17246571	9	104988879	91	0.327904
8	17246571	9	104990145	91	0.327904
8	17246571	9	104990200	91	0.327904
8	17246571	9	104997660	91	0.327904
8	17247311	9	104985773	91	0.302555
8	17247311	9	104988879	91	0.302555
8	17247311	9	104990145	91	0.302555
8	17247311	9	104990200	91	0.302555
8	17247311	9	104997660	91	0.302555
8	17369376	9	111122958	91	0.3008
8	17369828	9	111122958	91	0.3008
8	17370484	9	111122958	91	0.325239
8	17370776	9	111122958	91	0.3008
8	17371403	9	111122958	91	0.3008
8	17371520	9	111122958	91	0.3008
8	17371846	9	111122958	91	0.3008
8	17373177	9	111122958	91	0.3008
8	17377393	9	111122958	91	0.307406
8	1319707	9	128980176	91	0.359733
8	1452967	9	121899193	91	0.306041
8	1452967	9	121916760	91	0.306041
8	1849821	9	126308671	91	0.329126
8	1849821	9	126309872	91	0.329126
8	1849821	9	126312383	91	0.329126
8	1849821	9	126314199	91	0.329126
8	1849821	9	126315319	91	0.329126
8	1849821	9	126316790	91	0.329126
8	1849821	9	126317319	91	0.329126
8	1849821	9	126317341	91	0.329126
8	1849821	9	126319291	91	0.329126
8	1849821	9	126319341	91	0.329126
8	1849821	9	126319637	91	0.329126
8	1849821	9	126320270	91	0.306235
8	1849821	9	126321059	91	0.329126
8	1849821	9	126321363	91	0.329126
8	2049241	9	138509901	91	0.31898
8	2263599	9	138859840	91	0.301655
8	2264535	9	138859840	91	0.301655
8	2296380	9	138859840	91	0.318616
8	3934819	9	124717324	91	0.313662
8	3934819	9	124717428	91	0.313662
8	3934819	9	124719329	91	0.313662
8	3934819	9	124723960	91	0.313662
8	3934819	9	124733227	91	0.313662
8	4067689	9	121250707	91	0.317269
8	4067689	9	121250720	91	0.353763
8	4067689	9	121251703	91	0.312459
8	5926658	9	124085190	91	0.307555
8	5926658	9	124095432	91	0.307555
8	5926658	9	124110796	91	0.307555
8	5954595	9	119688061	91	0.303746
8	5999172	9	133401727	91	0.304585
8	6000754	9	133401727	91	0.304585
8	6001772	9	133401727	91	0.304585
8	6002099	9	133401727	91	0.304585
8	6002263	9	133400487	91	0.312301
8	6002263	9	133401068	91	0.312301
8	6002263	9	133401727	91	0.333164
8	6002263	9	133402663	91	0.312301
8	6002470	9	133400487	91	0.312301
8	6002470	9	133401068	91	0.312301
8	6002470	9	133401727	91	0.333164
8	6002470	9	133402663	91	0.312301
8	6003235	9	133400487	91	0.312301
8	6003235	9	133401068	91	0.312301
8	6003235	9	133401727	91	0.333164
8	6003235	9	133402663	91	0.312301
8	6004015	9	133401727	91	0.304585
8	6004075	9	133401727	91	0.304585
8	6004205	9	133400487	91	0.312301
8	6004205	9	133401068	91	0.312301
8	6004205	9	133401727	91	0.333164
8	6004205	9	133402663	91	0.312301
8	6004848	9	133400487	91	0.312301
8	6004848	9	133401068	91	0.312301
8	6004848	9	133401727	91	0.333164
8	6004848	9	133402663	91	0.312301
8	6005986	9	133400487	91	0.312301
8	6005986	9	133401068	91	0.312301
8	6005986	9	133401727	91	0.333164
8	6005986	9	133402663	91	0.312301
8	6006248	9	133400487	91	0.312301
8	6006248	9	133401068	91	0.312301
8	6006248	9	133401727	91	0.333164
8	6006248	9	133402663	91	0.312301
8	6006443	9	133401727	91	0.304585
8	6007423	9	133401727	91	0.3047
8	6103286	9	129361955	91	0.305827
8	6900438	9	130552915	91	0.30596
8	6900619	9	130552915	91	0.30596
8	6900635	9	130549571	91	0.315483
8	6900635	9	130552915	91	0.330358
8	6900635	9	130555223	91	0.322637
8	6900635	9	130555739	91	0.322637
8	6900635	9	130555897	91	0.322637
8	6900635	9	130557226	91	0.322637
8	6900635	9	130562725	91	0.304536
8	6900935	9	130552915	91	0.30596
8	6901205	9	130552915	91	0.30596
8	6901207	9	130552915	91	0.30596
8	6901373	9	130552915	91	0.30596
8	6901376	9	130552915	91	0.30596
8	6901386	9	130552915	91	0.30596
8	6901390	9	130552915	91	0.30596
8	6901840	9	130552915	91	0.30596
8	6901887	9	130552915	91	0.30596
8	6902712	9	130552915	91	0.30596
8	6903772	9	130552915	91	0.30596
8	6903807	9	130552915	91	0.30596
8	6903815	9	130552915	91	0.30596
8	6904053	9	130552915	91	0.30596
8	6904239	9	130552915	91	0.30596
8	6904301	9	130552915	91	0.30596
8	9848544	9	119725725	91	0.313629
8	9848544	9	119726051	91	0.340962
8	9848544	9	119728968	91	0.313629
8	9848544	9	119729354	91	0.313629
8	9848544	9	119729394	91	0.313629
8	9848544	9	119729472	91	0.313629
8	9848544	9	119729595	91	0.313629
8	9848544	9	119729943	91	0.313629
8	9848544	9	119730709	91	0.340962
8	9848544	9	119731045	91	0.340962
8	9848544	9	119731359	91	0.340962
8	9910931	9	119732046	91	0.30804
8	9911617	9	119732046	91	0.304059
8	9912613	9	119732046	91	0.30804
8	11420348	9	125289085	91	0.419864
8	11420348	9	130678772	91	0.419864
8	11420348	9	131104808	91	0.576253
8	11420348	9	135273487	91	0.421339
8	11872844	9	115714804	91	0.304293
8	11872844	9	115727384	91	0.304293
8	12402290	9	126564784	91	0.505556
8	12406779	9	118926111	91	0.358885
8	12406779	9	118943305	91	0.358885
8	12406779	9	119003933	91	0.328674
8	12406779	9	126090059	91	0.305178
8	12991033	9	118100133	91	0.317484
8	12991033	9	118103007	91	0.317484
8	12991033	9	118104485	91	0.317484
8	12991033	9	118109239	91	0.317484
8	12991033	9	118111170	91	0.317484
8	12993081	9	118100133	91	0.317484
8	12993081	9	118103007	91	0.317484
8	12993081	9	118104485	91	0.317484
8	12993081	9	118109239	91	0.317484
8	12993081	9	118111170	91	0.317484
8	12993317	9	118100133	91	0.317484
8	12993317	9	118103007	91	0.317484
8	12993317	9	118104485	91	0.317484
8	12993317	9	118109239	91	0.317484
8	12993317	9	118111170	91	0.317484
8	12994153	9	118100133	91	0.317484
8	12994153	9	118103007	91	0.317484
8	12994153	9	118104485	91	0.317484
8	12994153	9	118109239	91	0.317484
8	12994153	9	118111170	91	0.317484
8	13017661	9	133398060	91	0.302253
8	13017687	9	133398060	91	0.302253
8	13018148	9	133398060	91	0.302253
8	15026151	9	136626906	91	0.335756
8	15026176	9	136626906	91	0.305231
8	15026302	9	136626906	91	0.305231
8	15026768	9	136626906	91	0.305231
8	15755789	9	115749245	91	0.316687
8	15755789	9	115749824	91	0.316687
8	15755789	9	115749871	91	0.316687
8	15755789	9	115750003	91	0.316687
8	15755789	9	115750296	91	0.319929
8	15755789	9	115750622	91	0.316687
8	15755789	9	115750666	91	0.316687
8	15755789	9	115763436	91	0.319929
8	15755789	9	115766954	91	0.319929
8	15755789	9	115775359	91	0.318215
8	15755789	9	115780558	91	0.319929
8	16647495	9	129422550	91	0.326245
8	16647495	9	129425469	91	0.311046
8	16654984	9	129422550	91	0.300603
8	17999442	9	3517672	91	0.34223
8	18000576	9	3517672	91	0.326554
8	18003853	9	3517672	91	0.326554
8	18017725	9	3517672	91	0.34223
8	18936350	9	9589682	91	0.311838
8	18936350	9	9589967	91	0.311838
8	18936350	9	9590353	91	0.311838
8	18936350	9	9590812	91	0.311838
8	18936350	9	9591059	91	0.311838
8	18936350	9	9591162	91	0.311838
8	18936350	9	9591209	91	0.311838
8	18936350	9	9591225	91	0.311838
8	18936350	9	9591336	91	0.311838
8	18936350	9	9591337	91	0.311838
8	18936350	9	9593722	91	0.311838
8	18936350	9	9599647	91	0.311838
8	18977408	9	7318546	91	0.30733
8	18978606	9	7294103	91	0.314032
8	18978606	9	7294640	91	0.314032
8	18978606	9	7303533	91	0.314032
8	18978606	9	7318546	91	0.340247
8	19816932	9	4576809	91	0.306829
8	20418821	9	8934447	91	0.305967
8	20850997	9	13867523	91	0.307123
8	20850997	9	13875448	91	0.307123
8	20850997	9	13882765	91	0.307123
8	20850997	9	13886320	91	0.307123
8	20850997	9	13897288	91	0.307123
8	20850997	9	13898481	91	0.307123
8	20850997	9	13898496	91	0.307123
8	20850997	9	13898512	91	0.307123
8	20850997	9	13898686	91	0.307123
8	20854526	9	13867523	91	0.319824
8	20854526	9	13875448	91	0.319824
8	20854526	9	13882765	91	0.319824
8	20854526	9	13886320	91	0.319824
8	20854526	9	13897288	91	0.319824
8	20854526	9	13898481	91	0.319824
8	20854526	9	13898496	91	0.319824
8	20854526	9	13898512	91	0.319824
8	20854526	9	13898686	91	0.319824
8	20856734	9	13867523	91	0.301531
8	20856734	9	13875448	91	0.301531
8	20856734	9	13882765	91	0.301531
8	20856734	9	13886320	91	0.301531
8	20856734	9	13897288	91	0.301531
8	20856734	9	13898481	91	0.301531
8	20856734	9	13898496	91	0.301531
8	20856734	9	13898512	91	0.301531
8	20856734	9	13898686	91	0.301531
8	20857659	9	13867523	91	0.304999
8	20857659	9	13875448	91	0.304999
8	20857659	9	13882765	91	0.304999
8	20857659	9	13886320	91	0.304999
8	20857659	9	13897288	91	0.304999
8	20857659	9	13898481	91	0.304999
8	20857659	9	13898496	91	0.304999
8	20857659	9	13898512	91	0.304999
8	20857659	9	13898686	91	0.304999
8	20865406	9	13867523	91	0.311978
8	20865406	9	13875448	91	0.311978
8	20865406	9	13882765	91	0.311978
8	20865406	9	13886320	91	0.311978
8	20865406	9	13897288	91	0.311978
8	20865406	9	13898481	91	0.311978
8	20865406	9	13898496	91	0.311978
8	20865406	9	13898512	91	0.311978
8	20865406	9	13898686	91	0.311978
8	20871649	9	13867523	91	0.304999
8	20871649	9	13875448	91	0.304999
8	20871649	9	13882765	91	0.304999
8	20871649	9	13886320	91	0.304999
8	20871649	9	13897288	91	0.304999
8	20871649	9	13898481	91	0.304999
8	20871649	9	13898496	91	0.304999
8	20871649	9	13898512	91	0.304999
8	20871649	9	13898686	91	0.304999
8	21695958	9	6781375	91	0.301108
8	21695958	9	6785228	91	0.301108
8	21695958	9	6785235	91	0.301108
8	21703346	9	6781375	91	0.318727
8	21703346	9	6785228	91	0.318727
8	21703346	9	6785235	91	0.318727
8	21705910	9	6781375	91	0.318727
8	21705910	9	6785228	91	0.318727
8	21705910	9	6785235	91	0.318727
8	24416733	9	7703965	91	0.316062
8	25216496	9	4576809	91	0.417452
8	25835942	9	4104139	91	0.310239
8	25835942	9	4107030	91	0.350649
8	25835942	9	4107598	91	0.310239
8	25835942	9	4108625	91	0.310239
8	25835942	9	4114493	91	0.328804
8	25936697	9	6418259	91	0.324409
8	25936874	9	6418259	91	0.323675
8	25943367	9	6418259	91	0.303457
8	25943906	9	6418259	91	0.303457
8	25949676	9	6418259	91	0.303457
8	26228871	9	10670728	91	0.327421
8	26604873	9	7712116	91	0.31859
8	26604873	9	7739620	91	0.308732
8	26604873	9	7745536	91	0.310736
8	26670795	9	7712116	91	0.314149
8	26670795	9	7739620	91	0.302357
8	26672929	9	7712116	91	0.314149
8	26672929	9	7739620	91	0.302357
8	26677655	9	7712116	91	0.311265
8	26677655	9	7739620	91	0.300095
8	26677655	9	7745536	91	0.307637
8	26695324	9	7234651	91	0.303307
8	26695324	9	7237331	91	0.303307
8	26695324	9	7238920	91	0.303307
8	26695324	9	7240078	91	0.303307
8	26696715	9	7234651	91	0.303307
8	26696715	9	7237331	91	0.303307
8	26696715	9	7238920	91	0.303307
8	26696715	9	7240078	91	0.303307
8	26697578	9	7234651	91	0.303307
8	26697578	9	7237331	91	0.303307
8	26697578	9	7238920	91	0.303307
8	26697578	9	7240078	91	0.303307
8	26698047	9	7234651	91	0.303307
8	26698047	9	7237331	91	0.303307
8	26698047	9	7238920	91	0.303307
8	26698047	9	7240078	91	0.303307
8	26701255	9	7234651	91	0.303307
8	26701255	9	7237331	91	0.303307
8	26701255	9	7238920	91	0.303307
8	26701255	9	7240078	91	0.303307
8	26709571	9	7234651	91	0.303307
8	26709571	9	7237331	91	0.303307
8	26709571	9	7238920	91	0.303307
8	26709571	9	7240078	91	0.303307
8	26711214	9	7234651	91	0.303307
8	26711214	9	7237331	91	0.303307
8	26711214	9	7238920	91	0.303307
8	26711214	9	7240078	91	0.303307
8	26711912	9	7234651	91	0.303307
8	26711912	9	7237331	91	0.303307
8	26711912	9	7238920	91	0.303307
8	26711912	9	7240078	91	0.303307
8	28941305	9	9305815	91	0.308813
8	28941305	9	9305995	91	0.308813
8	28941305	9	9309847	91	0.308813
8	29743994	9	9212968	91	0.32411
8	33118522	9	787085	91	0.31168
8	37842146	9	6780442	91	0.300919
8	37842146	9	6783880	91	0.300919
8	37842146	9	6783956	91	0.300919
8	46842458	9	11013064	91	0.312791
8	50126237	9	8010334	91	0.302066
8	50209333	9	8010334	91	0.302066
8	50742403	9	9423316	91	0.322023
8	51409290	9	8150581	91	0.30959
8	51449678	9	8150581	91	0.30959
8	17631429	9	27608415	91	0.323749
8	20029216	9	27790246	91	0.30029
8	20809664	9	22795770	91	0.323988
8	21111490	9	35030345	91	0.304155
8	22570901	9	38645353	91	0.332328
8	22570901	9	38645462	91	0.332328
8	22571355	9	38645353	91	0.332328
8	22571355	9	38645462	91	0.332328
8	22839948	9	38092687	91	0.31371
8	22842672	9	38092687	91	0.303352
8	25464670	9	38100662	91	0.314245
8	25954604	9	25981330	91	0.346106
8	27448729	9	18994588	91	0.305154
8	27936930	9	25789133	91	0.303041
8	27936930	9	25798501	91	0.338642
8	27938174	9	25789133	91	0.31062
8	27938174	9	25798501	91	0.345893
8	27943651	9	25798501	91	0.311922
8	27948421	9	25798501	91	0.311922
8	30235258	9	32923447	91	0.305653
8	38223936	9	35549290	91	0.338409
8	41360725	9	33737201	91	0.310291
8	42812156	9	33367695	91	0.388889
8	51188933	9	18754978	91	0.307356
8	52866592	9	38004441	91	0.323837
8	52987422	9	29020053	91	0.304886
8	52987422	9	29033660	91	0.304886
8	52989756	9	29020053	91	0.304886
8	52989756	9	29033660	91	0.304886
8	52991490	9	29020053	91	0.336689
8	52991490	9	29033660	91	0.336689
8	52991827	9	29020053	91	0.304886
8	52991827	9	29033660	91	0.304886
8	18311124	9	66486004	91	0.344721
8	18358093	9	82926659	91	0.302144
8	18386237	9	74862221	91	0.307318
8	18460985	9	43163048	91	0.307664
8	18462777	9	43163048	91	0.315138
8	18464798	9	43163048	91	0.315138
8	18466209	9	43163048	91	0.300615
8	18470732	9	43163048	91	0.307664
8	18470746	9	43163048	91	0.307664
8	18471807	9	43163048	91	0.307664
8	18623326	9	68418859	91	0.317609
8	19707656	9	66553697	91	0.312738
8	19816932	9	84199152	91	0.384355
8	20879235	9	78976052	91	0.307807
8	20879235	9	78977042	91	0.307807
8	20879350	9	78976052	91	0.307807
8	20879350	9	78977042	91	0.307807
8	20879687	9	78976052	91	0.307807
8	20879687	9	78977042	91	0.307807
8	21138794	9	77459762	91	0.302576
8	21761603	9	70865216	91	0.313985
8	21762265	9	70865216	91	0.313985
8	21762913	9	70865216	91	0.348188
8	21762916	9	70865216	91	0.348188
8	25216496	9	67351827	91	0.322663
8	25216496	9	84199152	91	0.441384
8	25564925	9	82162810	91	0.313641
8	26486255	9	89094621	91	0.407793
8	26486255	9	89108284	91	0.381049
8	26489272	9	89094621	91	0.385738
8	26489272	9	89108284	91	0.359563
8	26490823	9	89094621	91	0.310715
8	26716205	9	90533916	91	0.332452
8	26716205	9	90533918	91	0.332452
8	26718363	9	90533916	91	0.332452
8	26718363	9	90533918	91	0.332452
8	26718593	9	90533916	91	0.332452
8	26718593	9	90533918	91	0.332452
8	26718880	9	90533916	91	0.332452
8	26718880	9	90533918	91	0.332452
8	27452847	9	43163048	91	0.307664
8	27583328	9	68385698	91	0.330579
8	33262417	9	84214461	91	0.318046
8	33262417	9	84214819	91	0.318046
8	33262417	9	84215944	91	0.318046
8	33787332	9	69420234	91	0.301536
8	33791244	9	69420234	91	0.301536
8	39348494	9	75793038	91	0.441405
8	39348494	9	75793399	91	0.414424
8	39348494	9	75793644	91	0.414424
8	39348494	9	75793810	91	0.414424
8	39348494	9	75794175	91	0.414424
8	39348494	9	75794996	91	0.414424
8	39348494	9	75795056	91	0.414424
8	39348494	9	75795067	91	0.414424
8	39348494	9	75801952	91	0.357748
8	39348494	9	75802389	91	0.484053
8	39348494	9	75802679	91	0.357748
8	39348494	9	75803404	91	0.514048
8	39348494	9	75804249	91	0.514048
8	39348494	9	75805044	91	0.521349
8	39348494	9	75805724	91	0.357748
8	39348494	9	75808185	91	0.423553
8	39348494	9	75808530	91	0.514048
8	39348494	9	75810204	91	0.357748
8	39348494	9	75810296	91	0.521349
8	39348494	9	75813300	91	0.357748
8	39348494	9	75813350	91	0.514048
8	39348494	9	75818300	91	0.427332
8	39348494	9	75819224	91	0.427332
8	39348494	9	75819503	91	0.427332
8	39348494	9	75824396	91	0.463432
8	39348494	9	75824432	91	0.427332
8	39348494	9	75826316	91	0.427332
8	39348494	9	75827211	91	0.463432
8	39348494	9	75827456	91	0.427332
8	39348494	9	75836564	91	0.4104
8	39348494	9	75841337	91	0.4104
8	39348494	9	75842835	91	0.4104
8	39348494	9	75849823	91	0.400696
8	39348494	9	75937746	91	0.381343
8	39348494	9	75962524	91	0.381343
8	39348494	9	75970379	91	0.381343
8	39348494	9	75995092	91	0.381343
8	39348494	9	76007045	91	0.381343
8	39348494	9	76030069	91	0.381343
8	39348495	9	75800678	91	0.32408
8	39348495	9	75800683	91	0.32408
8	40678289	9	66471477	91	0.330882
8	40678290	9	66471477	91	0.330882
8	41518980	9	84199152	91	0.339694
8	42812156	9	88248204	91	0.355211
8	43827627	9	68488571	91	0.384971
8	43827627	9	69792277	91	0.322368
8	43827632	9	68488571	91	0.384971
8	43827632	9	69792277	91	0.322368
8	43831205	9	68400618	91	0.356461
8	43831206	9	68400618	91	0.356461
8	43837875	9	66512698	91	0.368686
8	46842458	9	66468712	91	0.301756
8	46842458	9	68488571	91	0.325695
8	46845965	9	68393793	91	0.327173
8	46845965	9	68488571	91	0.335268
8	46846758	9	69792277	91	0.314661
8	46852306	9	68487930	91	0.317878
8	46852786	9	67828995	91	0.301776
8	46852786	9	68487930	91	0.520459
8	46855385	9	67351827	91	0.307318
8	47519093	9	84595713	91	0.316423
8	50680623	9	66456295	91	0.325926
8	50680623	9	66471477	91	1
8	50680632	9	66456295	91	0.325926
8	50680632	9	66471477	91	1
8	50680634	9	66456295	91	0.325926
8	50680634	9	66471477	91	1
8	52978173	9	66527854	91	0.330579
8	53040372	9	76290102	91	0.328623
8	53040372	9	76370741	91	0.313141
8	19168142	9	103505440	91	0.34637
8	19168142	9	103506836	91	0.322433
8	19168142	9	103506950	91	0.322433
8	19168142	9	103507072	91	0.325809
8	19168142	9	103507286	91	0.322433
8	19168142	9	103509046	91	0.322433
8	19168142	9	103509963	91	0.322433
8	19168142	9	103510649	91	0.322433
8	19168142	9	103510680	91	0.322433
8	19168142	9	103510792	91	0.322433
8	19168142	9	103511639	91	0.317141
8	19168142	9	103512206	91	0.322433
8	19168142	9	103512432	91	0.322433
8	19168142	9	103512864	91	0.322433
8	19168142	9	103513029	91	0.322433
8	19168142	9	103513078	91	0.322433
8	19168142	9	103513222	91	0.322433
8	19168142	9	103514405	91	0.322433
8	19168142	9	103515028	91	0.322433
8	19168142	9	103515226	91	0.322433
8	19168142	9	103515840	91	0.322433
8	19168142	9	103520395	91	0.322433
8	19168142	9	103520524	91	0.322433
8	19491912	9	114014423	91	0.307803
8	19816932	9	101597549	91	0.446841
8	20010261	9	100321969	91	0.308701
8	20016308	9	100318458	91	0.300342
8	20016308	9	100318964	91	0.300342
8	20016308	9	100321969	91	0.337489
8	20016308	9	100322776	91	0.301457
8	20019512	9	100318458	91	0.300342
8	20019512	9	100318964	91	0.300342
8	20019512	9	100321969	91	0.337489
8	20019512	9	100322776	91	0.301457
8	20188251	9	95687654	91	0.309633
8	20188251	9	95687656	91	0.309633
8	20188251	9	95687657	91	0.309633
8	20188251	9	95687661	91	0.309633
8	20188251	9	95687664	91	0.309633
8	20188687	9	95687654	91	0.309633
8	20188687	9	95687656	91	0.309633
8	20188687	9	95687657	91	0.309633
8	20188687	9	95687661	91	0.309633
8	20188687	9	95687664	91	0.309633
8	20189277	9	95687654	91	0.309633
8	20189277	9	95687656	91	0.309633
8	20189277	9	95687657	91	0.309633
8	20189277	9	95687661	91	0.309633
8	20189277	9	95687664	91	0.309633
8	21365155	9	102037970	91	0.319915
8	21374523	9	102037970	91	0.319915
8	21866084	9	92873586	91	0.334181
8	22596020	9	104202434	91	0.309695
8	22596020	9	104202537	91	0.324974
8	22596020	9	104202803	91	0.305933
8	22596020	9	104207547	91	0.324974
8	22596020	9	104208832	91	0.324974
8	22596020	9	104211370	91	0.324974
8	22596020	9	104211994	91	0.324974
8	22596020	9	104213288	91	0.324974
8	22596020	9	104223233	91	0.301852
8	23116827	9	101597549	91	0.349347
8	24774200	9	101360865	91	0.309921
8	24774200	9	101361028	91	0.309921
8	24774200	9	101361190	91	0.309921
8	24774200	9	101362861	91	0.309921
8	24774200	9	101363329	91	0.309921
8	25216496	9	101597549	91	0.38519
8	25216496	9	115166387	91	0.498117
8	26965535	9	94899162	91	0.334229
8	26968532	9	94899162	91	0.334229
8	26968775	9	94899162	91	0.334229
8	26968987	9	94899162	91	0.334229
8	26970130	9	94899162	91	0.334229
8	26971379	9	94899162	91	0.334229
8	28469970	9	109886908	91	0.330705
8	28472431	9	109886908	91	0.330705
8	33988130	9	94148473	91	0.318822
8	33994025	9	94148473	91	0.318822
8	34963301	9	106989942	91	0.320963
8	37679928	9	107928103	91	0.30787
8	37679928	9	107928244	91	0.30787
8	37679928	9	107928917	91	0.30787
8	37679928	9	107929206	91	0.30787
8	37679929	9	107928103	91	0.30787
8	37679929	9	107928244	91	0.30787
8	37679929	9	107928917	91	0.30787
8	37679929	9	107929206	91	0.30787
8	39520300	9	104852043	91	0.303745
8	39520300	9	104856957	91	0.303745
8	39520300	9	104857043	91	0.303745
8	39520300	9	104857410	91	0.303745
8	39520300	9	104859706	91	0.303745
8	39520300	9	104866058	91	0.303745
8	39520300	9	104881941	91	0.303745
8	39520300	9	104886295	91	0.303745
8	39520300	9	104888241	91	0.303745
8	39520300	9	104889572	91	0.303745
8	39520300	9	104889916	91	0.303745
8	39520300	9	104890833	91	0.303745
8	39520300	9	104892489	91	0.303745
8	39520300	9	104894846	91	0.303745
8	39520300	9	104896673	91	0.303745
8	39520300	9	104901845	91	0.303745
8	39520300	9	104903939	91	0.303745
8	39520300	9	104905070	91	0.303745
8	39520300	9	104906457	91	0.303745
8	39520300	9	104906690	91	0.303745
8	39520300	9	104912174	91	0.308621
8	39520300	9	104912769	91	0.303745
8	39520300	9	104912890	91	0.303745
8	39520300	9	104913341	91	0.303745
8	39520300	9	104913883	91	0.303745
8	39520300	9	104915045	91	0.303745
8	39520300	9	104915078	91	0.303745
8	39520300	9	104915698	91	0.303745
8	39520300	9	104916134	91	0.303745
8	39520300	9	104916360	91	0.303745
8	39520300	9	104916690	91	0.303745
8	39520300	9	104919808	91	0.303745
8	39520300	9	104921712	91	0.303745
8	39520300	9	104928783	91	0.303745
8	39520300	9	104929997	91	0.303745
8	39940767	9	111602905	91	0.310127
8	41518980	9	101597549	91	0.328
8	41518980	9	115166387	91	0.336111
8	42812156	9	98231346	91	0.3059
8	42812156	9	101597549	91	0.507329
8	42812156	9	114905951	91	0.446179
8	46842458	9	93650733	91	0.375021
8	17446288	9	139071850	91	0.318679
8	18419724	9	139680592	91	0.303307
8	19626356	9	120581855	91	0.321662
8	19816932	9	130678772	91	0.349347
8	19816932	9	131104808	91	0.446841
8	19816932	9	135273487	91	0.454254
8	19816932	9	138390559	91	0.421824
8	20781272	9	135046721	91	0.302576
8	21017972	9	128184664	91	0.377496
8	22898404	9	116359339	91	0.306324
8	23031899	9	132230654	91	0.301955
8	23035731	9	132230654	91	0.301531
8	23116827	9	131104808	91	0.303674
8	23116827	9	135273487	91	0.447107
8	23746102	9	140871453	91	0.32622
8	24283237	9	125149958	91	0.320537
8	24798752	9	121961171	91	0.318598
8	25216496	9	117071477	91	0.37151
8	25216496	9	121929867	91	0.370371
8	25216496	9	125289085	91	0.329943
8	25216496	9	130566876	91	0.578287
8	25216496	9	130566879	91	0.578287
8	25216496	9	134357908	91	0.534075
8	25216496	9	134357909	91	0.534075
8	25216496	9	136249582	91	0.648835
8	25216496	9	138390559	91	0.388118
8	25216496	9	139282128	91	0.463792
8	25216496	9	139348062	91	0.553125
8	25216496	9	139944548	91	0.337359
8	25935802	9	138816947	91	0.317484
8	31833651	9	131215614	91	0.309528
8	32231416	9	128428267	91	0.313622
8	32231416	9	128445238	91	0.302611
8	32365811	9	128462023	91	0.302366
8	33661236	9	124055975	91	0.302364
8	33661236	9	124056246	91	0.309309
8	33661542	9	124055975	91	0.302364
8	33661542	9	124056246	91	0.309309
8	33665377	9	124055975	91	0.302364
8	33665377	9	124056246	91	0.309309
8	33665877	9	124055975	91	0.302364
8	33665877	9	124056246	91	0.309309
8	33666662	9	124055975	91	0.302364
8	33666662	9	124056246	91	0.309309
8	33666944	9	124055975	91	0.302364
8	33666944	9	124056246	91	0.309309
8	33667609	9	124055975	91	0.302364
8	33667609	9	124056246	91	0.309309
8	33667898	9	124055975	91	0.302364
8	33667898	9	124056246	91	0.309309
8	33668770	9	124055975	91	0.302364
8	33668770	9	124056246	91	0.309309
8	33668913	9	124055975	91	0.302364
8	33668913	9	124056246	91	0.309309
8	37182762	9	117078173	91	0.307151
8	38776423	9	125559860	91	0.303406
8	38776423	9	125561433	91	0.303406
8	38776423	9	125562527	91	0.303406
8	38776423	9	125572504	91	0.303406
8	38776423	9	125573235	91	0.303406
8	41518980	9	121929867	91	0.378829
8	41518980	9	125289085	91	0.317263
8	41518980	9	127738445	91	0.304611
8	41518980	9	130566876	91	0.449316
8	41518980	9	130566879	91	0.449316
8	41518980	9	134357908	91	0.428009
8	41518980	9	134357909	91	0.428009
8	41518980	9	136249582	91	0.544444
8	41518980	9	139282128	91	0.350061
8	41518980	9	139348062	91	0.403333
8	42812156	9	125289085	91	0.420017
8	42812156	9	130678772	91	0.420017
8	42812156	9	131104808	91	0.572404
8	42812156	9	135273487	91	0.483379
8	42812156	9	138390559	91	0.455939
8	43794086	9	125289085	91	0.310178
8	43823610	9	130566876	91	0.318638
8	43823610	9	130566879	91	0.318638
8	43823610	9	134357908	91	0.368638
8	43823610	9	134357909	91	0.368638
8	43823610	9	136249582	91	0.351512
8	43823610	9	139348062	91	0.3245
8	43837566	9	130566876	91	0.337386
8	43837566	9	130566879	91	0.337386
8	43837566	9	134357908	91	0.303257
8	43837566	9	134357909	91	0.303257
8	46842458	9	129796449	91	0.334229
8	46842458	9	129796452	91	0.334229
8	46852786	9	131104808	91	0.308305
8	46855385	9	130566876	91	0.436191
8	46855385	9	130566879	91	0.436191
8	46855385	9	134357908	91	0.352729
8	46855385	9	134357909	91	0.352729
8	46855385	9	136249582	91	0.32898
8	46855385	9	139282128	91	0.33801
8	46855385	9	139348062	91	0.46022
8	49769637	9	126730478	91	0.307835
8	49769637	9	126734726	91	0.307835
8	49900765	9	128239920	91	0.309789
8	49900765	9	128329179	91	0.307845
8	49900765	9	128338620	91	0.307845
8	49900765	9	128394623	91	0.307845
8	49900765	9	128406988	91	0.309789
8	49900765	9	128438005	91	0.306654
8	50680623	9	136249381	91	0.330882
8	50680623	9	139944653	91	0.325926
8	50680632	9	136249381	91	0.330882
8	50680632	9	139944653	91	0.325926
8	50680634	9	136249381	91	0.330882
8	50680634	9	139944653	91	0.325926
8	52979762	9	134843858	91	0.309313
8	53888791	9	3019701	91	0.318659
8	53888791	9	3024878	91	0.300122
8	53889139	9	3019701	91	0.308158
8	53889520	9	3019701	91	0.308158
8	53890143	9	3019701	91	0.318659
8	53890143	9	3024878	91	0.300122
8	53890182	9	3019701	91	0.318659
8	53890182	9	3024878	91	0.300122
8	53890201	9	3019701	91	0.318659
8	53890201	9	3024878	91	0.300122
8	53890680	9	3019701	91	0.318659
8	53890680	9	3024878	91	0.300122
8	53893075	9	3019701	91	0.318659
8	53893075	9	3024878	91	0.300122
8	53898009	9	3019701	91	0.310557
8	54267021	9	5729849	91	0.307851
8	54267021	9	5734604	91	0.300968
8	55899617	9	11105170	91	0.304581
8	57456978	9	4209053	91	0.306293
8	57841740	9	15366029	91	0.307449
8	57841969	9	15366029	91	0.307449
8	57842663	9	15366029	91	0.307449
8	57842671	9	15366029	91	0.307449
8	57842680	9	15366029	91	0.307449
8	57842685	9	15366029	91	0.307449
8	57842753	9	15366029	91	0.307449
8	57842801	9	15366029	91	0.307449
8	57842955	9	15366029	91	0.307449
8	57842989	9	15366029	91	0.307449
8	57843256	9	15366029	91	0.307449
8	57843557	9	15366029	91	0.307449
8	57843745	9	15366029	91	0.328039
8	57843747	9	15366029	91	0.328039
8	57843767	9	15366029	91	0.328039
8	57843768	9	15366029	91	0.328039
8	57843906	9	15366029	91	0.307449
8	57844065	9	15366029	91	0.307449
8	57844348	9	15366029	91	0.307449
8	57844655	9	15366029	91	0.307449
8	57845073	9	15366029	91	0.307449
8	57845199	9	15366029	91	0.350379
8	57845232	9	15366029	91	0.307449
8	57845268	9	15366029	91	0.307449
8	57845357	9	15366029	91	0.307449
8	57845421	9	15366029	91	0.307449
8	57845539	9	15366029	91	0.307449
8	57845569	9	15366029	91	0.307449
8	57845623	9	15366029	91	0.307449
8	57845685	9	15366029	91	0.307449
8	57846033	9	15366029	91	0.307449
8	57846090	9	15366029	91	0.307449
8	57846412	9	15366029	91	0.307449
8	57846489	9	15366029	91	0.307449
8	57846540	9	15366029	91	0.307449
8	57847262	9	15366029	91	0.307449
8	57847793	9	15366029	91	0.307449
8	57848219	9	15366029	91	0.307449
8	57848259	9	15366029	91	0.307449
8	57848414	9	15366029	91	0.307449
8	57848922	9	15366029	91	0.307449
8	57849103	9	15366029	91	0.307449
8	57849470	9	15366029	91	0.307449
8	57850028	9	15366029	91	0.307449
8	57850036	9	15366029	91	0.307449
8	57850425	9	15366029	91	0.307449
8	57850924	9	15366029	91	0.307449
8	57853034	9	15366029	91	0.307449
8	57853143	9	15366029	91	0.307449
8	57854544	9	15366029	91	0.307449
8	57855698	9	15366029	91	0.307449
8	57856692	9	15366029	91	0.307449
8	57856854	9	15366029	91	0.343524
8	57858898	9	15366029	91	0.307449
8	57859568	9	15366029	91	0.307449
8	57859786	9	15366029	91	0.307449
8	57861378	9	15366029	91	0.307449
8	57862682	9	15366029	91	0.307449
8	57863125	9	15366029	91	0.307449
8	57864117	9	15366029	91	0.307449
8	57865378	9	15366029	91	0.307449
8	57867671	9	15366029	91	0.307449
8	59832322	9	14465710	91	0.306546
8	63777754	9	4576809	91	0.320261
8	66494987	9	4821452	91	0.316166
8	70520797	9	13843017	91	0.300547
8	70520797	9	13843133	91	0.300547
8	70542444	9	13843017	91	0.310104
8	70542444	9	13843133	91	0.310104
8	71017742	9	5612177	91	0.304899
8	71109012	9	14534422	91	0.309489
8	71109012	9	14534505	91	0.309489
8	72534921	9	4279297	91	0.323495
8	72836967	9	13820001	91	0.309845
8	73448263	9	16306224	91	0.303422
8	73448263	9	16306523	91	0.303422
8	73448263	9	16307222	91	0.303422
8	73448263	9	16307333	91	0.303422
8	73448263	9	16308266	91	0.303422
8	73448263	9	16308340	91	0.303422
8	73448263	9	16308389	91	0.303422
8	76527199	9	3053041	91	0.321624
8	76527199	9	3057181	91	0.321624
8	76527199	9	3058485	91	0.321624
8	76528249	9	3053041	91	0.321624
8	76528249	9	3057181	91	0.321624
8	76528249	9	3058485	91	0.321624
8	79811789	9	4309870	91	0.348277
8	79811789	9	4315250	91	0.300374
8	79811789	9	4316920	91	0.325436
8	53248400	9	35206935	91	0.330542
8	53248400	9	35316722	91	0.330542
8	58126732	9	27072217	91	0.32187
8	58126732	9	27078608	91	0.337436
8	58154478	9	27078608	91	0.303011
8	59872720	9	33367695	91	0.435848
8	62790192	9	40779395	91	0.311134
8	63654175	9	33289481	91	0.32755
8	63654687	9	33289481	91	0.314925
8	63654770	9	33289481	91	0.32755
8	63655439	9	33289481	91	0.32755
8	63657332	9	33289481	91	0.32755
8	65519955	9	19159517	91	0.301176
8	65519955	9	19161145	91	0.301176
8	65519955	9	19161403	91	0.301176
8	65519955	9	19163207	91	0.301176
8	65519955	9	19165487	91	0.309752
8	70185474	9	22833369	91	0.309002
8	70929666	9	27237695	91	0.302576
8	70929666	9	27238850	91	0.302576
8	70929666	9	27272426	91	0.302576
8	70931383	9	27237695	91	0.302576
8	70931383	9	27238850	91	0.302576
8	70931383	9	27272426	91	0.302576
8	70935839	9	27237695	91	0.302576
8	70935839	9	27238850	91	0.302576
8	70935839	9	27272426	91	0.302576
8	73228729	9	19883664	91	0.307879
8	73238188	9	35651597	91	0.310504
8	74295330	9	22010412	91	0.304144
8	74295330	9	22011477	91	0.304144
8	74295330	9	22024965	91	0.304144
8	74295330	9	22033389	91	0.304144
8	74295330	9	22037071	91	0.304144
8	74295330	9	22039426	91	0.304144
8	53921526	9	68220944	91	0.324703
8	53932171	9	68220944	91	0.324703
8	55410392	9	86954466	91	0.306382
8	55410392	9	86955157	91	0.306382
8	55410392	9	86955936	91	0.306382
8	55421614	9	86954310	91	0.304539
8	55421614	9	86954466	91	0.326973
8	55421614	9	86954691	91	0.314971
8	55421614	9	86955157	91	0.326973
8	55421614	9	86955936	91	0.326973
8	55421769	9	86954310	91	0.304539
8	55421769	9	86954466	91	0.326973
8	55421769	9	86954691	91	0.314971
8	55421769	9	86955157	91	0.326973
8	55421769	9	86955936	91	0.326973
8	55422424	9	86954466	91	0.30429
8	55422424	9	86955157	91	0.30429
8	55422424	9	86955936	91	0.30429
8	55422440	9	86954310	91	0.304539
8	55422440	9	86954466	91	0.326973
8	55422440	9	86954691	91	0.314971
8	55422440	9	86955157	91	0.326973
8	55422440	9	86955936	91	0.326973
8	55433151	9	86954466	91	0.30429
8	55433151	9	86955157	91	0.30429
8	55433151	9	86955936	91	0.30429
8	55433152	9	86954466	91	0.30429
8	55433152	9	86955157	91	0.30429
8	55433152	9	86955936	91	0.30429
8	55436793	9	86954310	91	0.304539
8	55436793	9	86954466	91	0.326973
8	55436793	9	86954691	91	0.314971
8	55436793	9	86955157	91	0.326973
8	55436793	9	86955936	91	0.326973
8	55437524	9	86954310	91	0.304539
8	55437524	9	86954466	91	0.326973
8	55437524	9	86954691	91	0.314971
8	55437524	9	86955157	91	0.326973
8	55437524	9	86955936	91	0.326973
8	55440068	9	86954310	91	0.304539
8	55440068	9	86954466	91	0.326973
8	55440068	9	86954691	91	0.314971
8	55440068	9	86955157	91	0.326973
8	55440068	9	86955936	91	0.326973
8	55441799	9	86954310	91	0.304539
8	55441799	9	86954466	91	0.326973
8	55441799	9	86954691	91	0.314971
8	55441799	9	86955157	91	0.326973
8	55441799	9	86955936	91	0.326973
8	55449281	9	86954310	91	0.304539
8	55449281	9	86954466	91	0.326973
8	55449281	9	86954691	91	0.314971
8	55449281	9	86955157	91	0.326973
8	55449281	9	86955936	91	0.326973
8	55451142	9	86954310	91	0.304539
8	55451142	9	86954466	91	0.326973
8	55451142	9	86954691	91	0.314971
8	55451142	9	86955157	91	0.326973
8	55451142	9	86955936	91	0.326973
8	55451193	9	86954310	91	0.304539
8	55451193	9	86954466	91	0.326973
8	55451193	9	86954691	91	0.314971
8	55451193	9	86955157	91	0.326973
8	55451193	9	86955936	91	0.326973
8	55457873	9	86954466	91	0.30429
8	55457873	9	86955157	91	0.30429
8	55457873	9	86955936	91	0.30429
8	55460627	9	86954466	91	0.30429
8	55460627	9	86955157	91	0.30429
8	55460627	9	86955936	91	0.30429
8	55460815	9	86954466	91	0.30429
8	55460815	9	86955157	91	0.30429
8	55460815	9	86955936	91	0.30429
8	55462324	9	86954466	91	0.30429
8	55462324	9	86955157	91	0.30429
8	55462324	9	86955936	91	0.30429
8	55476200	9	86954466	91	0.341336
8	55476200	9	86954691	91	0.328532
8	55476200	9	86955157	91	0.341336
8	55476200	9	86955936	91	0.341336
8	55478939	9	86954466	91	0.317663
8	55478939	9	86954691	91	0.305914
8	55478939	9	86955157	91	0.317663
8	55478939	9	86955936	91	0.317663
8	55482892	9	79573972	91	0.335913
8	57374404	9	87016623	91	0.312459
8	57641318	9	71227436	91	0.316083
8	57641583	9	71227436	91	0.319897
8	57644072	9	71227436	91	0.316083
8	57648795	9	71227436	91	0.319897
8	57650815	9	71227436	91	0.316083
8	57651490	9	71227436	91	0.319897
8	57651803	9	71227436	91	0.319897
8	57652701	9	71227436	91	0.319897
8	57884341	9	77721562	91	0.304132
8	59064678	9	71936432	91	0.309644
8	59064678	9	71936433	91	0.309644
8	59064678	9	71936836	91	0.31177
8	59064678	9	71937175	91	0.320943
8	59872720	9	84199152	91	0.379151
8	64460809	9	79500382	91	0.30395
8	68359741	9	44768485	91	0.325692
8	68790930	9	79120552	91	0.304698
8	69295430	9	69822448	91	0.305675
8	69295430	9	69822450	91	0.305675
8	70841447	9	90835589	91	0.302484
8	70875601	9	75710326	91	0.317753
8	70875601	9	75719540	91	0.317753
8	70875601	9	75720007	91	0.317753
8	70875601	9	75720310	91	0.317753
8	70875601	9	75721166	91	0.317753
8	70875601	9	75721950	91	0.317753
8	70875601	9	75725225	91	0.317753
8	70875601	9	75731898	91	0.317753
8	70875601	9	75735898	91	0.317753
8	70875601	9	75739860	91	0.317753
8	70875601	9	75740110	91	0.317753
8	70875601	9	75740467	91	0.317753
8	70875601	9	75740818	91	0.317753
8	70875601	9	75743321	91	0.317753
8	70875601	9	75757732	91	0.317753
8	70875601	9	75760447	91	0.317753
8	70875601	9	75773029	91	0.317753
8	70875601	9	75776180	91	0.317753
8	70875601	9	75778370	91	0.317753
8	70877370	9	75710326	91	0.317753
8	70877370	9	75719540	91	0.317753
8	70877370	9	75720007	91	0.317753
8	70877370	9	75720310	91	0.317753
8	70877370	9	75721166	91	0.317753
8	70877370	9	75721950	91	0.317753
8	70877370	9	75725225	91	0.317753
8	70877370	9	75731898	91	0.317753
8	70877370	9	75735898	91	0.317753
8	70877370	9	75739860	91	0.317753
8	70877370	9	75740110	91	0.317753
8	70877370	9	75740467	91	0.317753
8	70877370	9	75740818	91	0.317753
8	70877370	9	75743321	91	0.317753
8	70877370	9	75757732	91	0.317753
8	70877370	9	75760447	91	0.317753
8	70877370	9	75773029	91	0.317753
8	70877370	9	75776180	91	0.317753
8	70877370	9	75778370	91	0.317753
8	70881222	9	75710326	91	0.317753
8	70881222	9	75719540	91	0.317753
8	70881222	9	75720007	91	0.317753
8	70881222	9	75720310	91	0.317753
8	70881222	9	75721166	91	0.317753
8	70881222	9	75721950	91	0.317753
8	70881222	9	75725225	91	0.317753
8	70881222	9	75731898	91	0.317753
8	70881222	9	75735898	91	0.317753
8	70881222	9	75739860	91	0.317753
8	70881222	9	75740110	91	0.317753
8	70881222	9	75740467	91	0.317753
8	70881222	9	75740818	91	0.317753
8	70881222	9	75743321	91	0.317753
8	70881222	9	75757732	91	0.317753
8	70881222	9	75760447	91	0.317753
8	70881222	9	75773029	91	0.317753
8	70881222	9	75776180	91	0.317753
8	70881222	9	75778370	91	0.317753
8	70881268	9	75710326	91	0.317753
8	70881268	9	75719540	91	0.317753
8	70881268	9	75720007	91	0.317753
8	70881268	9	75720310	91	0.317753
8	70881268	9	75721166	91	0.317753
8	70881268	9	75721950	91	0.317753
8	70881268	9	75725225	91	0.317753
8	70881268	9	75731898	91	0.317753
8	70881268	9	75735898	91	0.317753
8	70881268	9	75739860	91	0.317753
8	70881268	9	75740110	91	0.317753
8	70881268	9	75740467	91	0.317753
8	70881268	9	75740818	91	0.317753
8	70881268	9	75743321	91	0.317753
8	70881268	9	75757732	91	0.317753
8	70881268	9	75760447	91	0.317753
8	70881268	9	75773029	91	0.317753
8	70881268	9	75776180	91	0.317753
8	70881268	9	75778370	91	0.317753
8	70882406	9	75710326	91	0.317753
8	70882406	9	75719540	91	0.317753
8	70882406	9	75720007	91	0.317753
8	70882406	9	75720310	91	0.317753
8	70882406	9	75721166	91	0.317753
8	70882406	9	75721950	91	0.317753
8	70882406	9	75725225	91	0.317753
8	70882406	9	75731898	91	0.317753
8	70882406	9	75735898	91	0.317753
8	70882406	9	75739860	91	0.317753
8	70882406	9	75740110	91	0.317753
8	70882406	9	75740467	91	0.317753
8	70882406	9	75740818	91	0.317753
8	70882406	9	75743321	91	0.317753
8	70882406	9	75757732	91	0.317753
8	70882406	9	75760447	91	0.317753
8	70882406	9	75773029	91	0.317753
8	70882406	9	75776180	91	0.317753
8	70882406	9	75778370	91	0.317753
8	70882561	9	75710326	91	0.317753
8	70882561	9	75719540	91	0.317753
8	70882561	9	75720007	91	0.317753
8	70882561	9	75720310	91	0.317753
8	70882561	9	75721166	91	0.317753
8	70882561	9	75721950	91	0.317753
8	70882561	9	75725225	91	0.317753
8	70882561	9	75731898	91	0.317753
8	70882561	9	75735898	91	0.317753
8	70882561	9	75739860	91	0.317753
8	70882561	9	75740110	91	0.317753
8	70882561	9	75740467	91	0.317753
8	70882561	9	75740818	91	0.317753
8	70882561	9	75743321	91	0.317753
8	70882561	9	75757732	91	0.317753
8	70882561	9	75760447	91	0.317753
8	70882561	9	75773029	91	0.317753
8	70882561	9	75776180	91	0.317753
8	70882561	9	75778370	91	0.317753
8	70882906	9	75710326	91	0.317753
8	70882906	9	75719540	91	0.317753
8	70882906	9	75720007	91	0.317753
8	70882906	9	75720310	91	0.317753
8	70882906	9	75721166	91	0.317753
8	70882906	9	75721950	91	0.317753
8	70882906	9	75725225	91	0.317753
8	70882906	9	75731898	91	0.317753
8	70882906	9	75735898	91	0.317753
8	70882906	9	75739860	91	0.317753
8	70882906	9	75740110	91	0.317753
8	70882906	9	75740467	91	0.317753
8	70882906	9	75740818	91	0.317753
8	70882906	9	75743321	91	0.317753
8	70882906	9	75757732	91	0.317753
8	70882906	9	75760447	91	0.317753
8	70882906	9	75773029	91	0.317753
8	70882906	9	75776180	91	0.317753
8	70882906	9	75778370	91	0.317753
8	70885456	9	75710326	91	0.320186
8	70885456	9	75719540	91	0.320186
8	70885456	9	75720007	91	0.320186
8	70885456	9	75720310	91	0.320186
8	70885456	9	75721166	91	0.320186
8	70885456	9	75721950	91	0.320186
8	70885456	9	75725225	91	0.320186
8	70885456	9	75731898	91	0.320186
8	70885456	9	75735898	91	0.320186
8	70885456	9	75739860	91	0.320186
8	70885456	9	75740110	91	0.320186
8	70885456	9	75740467	91	0.320186
8	70885456	9	75740818	91	0.320186
8	70885456	9	75743321	91	0.320186
8	70885456	9	75757732	91	0.320186
8	70885456	9	75760447	91	0.320186
8	70885456	9	75773029	91	0.320186
8	70885456	9	75776180	91	0.320186
8	70885456	9	75778370	91	0.320186
8	70887993	9	75710326	91	0.307451
8	70887993	9	75719540	91	0.307451
8	70887993	9	75720007	91	0.307451
8	70887993	9	75720310	91	0.307451
8	70887993	9	75721166	91	0.307451
8	70887993	9	75721950	91	0.307451
8	70887993	9	75725225	91	0.307451
8	70887993	9	75731898	91	0.307451
8	70887993	9	75735898	91	0.307451
8	70887993	9	75739860	91	0.307451
8	70887993	9	75740110	91	0.307451
8	70887993	9	75740467	91	0.307451
8	70887993	9	75740818	91	0.307451
8	70887993	9	75743321	91	0.307451
8	70887993	9	75757732	91	0.307451
8	70887993	9	75760447	91	0.307451
8	70887993	9	75773029	91	0.307451
8	70887993	9	75776180	91	0.307451
8	70887993	9	75778370	91	0.307451
8	70888666	9	75710326	91	0.307451
8	70888666	9	75719540	91	0.307451
8	70888666	9	75720007	91	0.307451
8	70888666	9	75720310	91	0.307451
8	70888666	9	75721166	91	0.307451
8	70888666	9	75721950	91	0.307451
8	70888666	9	75725225	91	0.307451
8	70888666	9	75731898	91	0.307451
8	70888666	9	75735898	91	0.307451
8	70888666	9	75739860	91	0.307451
8	70888666	9	75740110	91	0.307451
8	70888666	9	75740467	91	0.307451
8	70888666	9	75740818	91	0.307451
8	70888666	9	75743321	91	0.307451
8	70888666	9	75757732	91	0.307451
8	70888666	9	75760447	91	0.307451
8	70888666	9	75773029	91	0.307451
8	70888666	9	75776180	91	0.307451
8	70888666	9	75778370	91	0.307451
8	70889062	9	75710326	91	0.307451
8	70889062	9	75719540	91	0.307451
8	70889062	9	75720007	91	0.307451
8	70889062	9	75720310	91	0.307451
8	70889062	9	75721166	91	0.307451
8	70889062	9	75721950	91	0.307451
8	70889062	9	75725225	91	0.307451
8	70889062	9	75731898	91	0.307451
8	70889062	9	75735898	91	0.307451
8	70889062	9	75739860	91	0.307451
8	70889062	9	75740110	91	0.307451
8	70889062	9	75740467	91	0.307451
8	70889062	9	75740818	91	0.307451
8	70889062	9	75743321	91	0.307451
8	70889062	9	75757732	91	0.307451
8	70889062	9	75760447	91	0.307451
8	70889062	9	75773029	91	0.307451
8	70889062	9	75776180	91	0.307451
8	70889062	9	75778370	91	0.307451
8	70890286	9	75710326	91	0.307451
8	70890286	9	75719540	91	0.307451
8	70890286	9	75720007	91	0.307451
8	70890286	9	75720310	91	0.307451
8	70890286	9	75721166	91	0.307451
8	70890286	9	75721950	91	0.307451
8	70890286	9	75725225	91	0.307451
8	70890286	9	75731898	91	0.307451
8	70890286	9	75735898	91	0.307451
8	70890286	9	75739860	91	0.307451
8	70890286	9	75740110	91	0.307451
8	70890286	9	75740467	91	0.307451
8	70890286	9	75740818	91	0.307451
8	70890286	9	75743321	91	0.307451
8	70890286	9	75757732	91	0.307451
8	70890286	9	75760447	91	0.307451
8	70890286	9	75773029	91	0.307451
8	70890286	9	75776180	91	0.307451
8	70890286	9	75778370	91	0.307451
8	70890495	9	75710326	91	0.307451
8	70890495	9	75719540	91	0.307451
8	70890495	9	75720007	91	0.307451
8	70890495	9	75720310	91	0.307451
8	70890495	9	75721166	91	0.307451
8	70890495	9	75721950	91	0.307451
8	70890495	9	75725225	91	0.307451
8	70890495	9	75731898	91	0.307451
8	70890495	9	75735898	91	0.307451
8	70890495	9	75739860	91	0.307451
8	70890495	9	75740110	91	0.307451
8	70890495	9	75740467	91	0.307451
8	70890495	9	75740818	91	0.307451
8	70890495	9	75743321	91	0.307451
8	70890495	9	75757732	91	0.307451
8	70890495	9	75760447	91	0.307451
8	70890495	9	75773029	91	0.307451
8	70890495	9	75776180	91	0.307451
8	70890495	9	75778370	91	0.307451
8	70894774	9	75710326	91	0.320186
8	70894774	9	75719540	91	0.320186
8	70894774	9	75720007	91	0.320186
8	70894774	9	75720310	91	0.320186
8	70894774	9	75721166	91	0.320186
8	70894774	9	75721950	91	0.320186
8	70894774	9	75725225	91	0.320186
8	70894774	9	75731898	91	0.320186
8	70894774	9	75735898	91	0.320186
8	70894774	9	75739860	91	0.320186
8	70894774	9	75740110	91	0.320186
8	70894774	9	75740467	91	0.320186
8	70894774	9	75740818	91	0.320186
8	70894774	9	75743321	91	0.320186
8	70894774	9	75757732	91	0.320186
8	70894774	9	75760447	91	0.320186
8	70894774	9	75773029	91	0.320186
8	70894774	9	75776180	91	0.320186
8	70894774	9	75778370	91	0.320186
8	70896098	9	75710326	91	0.333537
8	70896098	9	75719540	91	0.333537
8	70896098	9	75720007	91	0.333537
8	70896098	9	75720310	91	0.333537
8	70896098	9	75721166	91	0.333537
8	70896098	9	75721950	91	0.333537
8	70896098	9	75725225	91	0.333537
8	70896098	9	75731898	91	0.333537
8	70896098	9	75735898	91	0.333537
8	70896098	9	75739860	91	0.333537
8	70896098	9	75740110	91	0.333537
8	70896098	9	75740467	91	0.333537
8	70896098	9	75740818	91	0.333537
8	70896098	9	75743321	91	0.333537
8	70896098	9	75757732	91	0.333537
8	70896098	9	75760447	91	0.333537
8	70896098	9	75773029	91	0.333537
8	70896098	9	75776180	91	0.333537
8	70896098	9	75778370	91	0.333537
8	70896356	9	75710326	91	0.333537
8	70896356	9	75719540	91	0.333537
8	70896356	9	75720007	91	0.333537
8	70896356	9	75720310	91	0.333537
8	70896356	9	75721166	91	0.333537
8	70896356	9	75721950	91	0.333537
8	70896356	9	75725225	91	0.333537
8	70896356	9	75731898	91	0.333537
8	70896356	9	75735898	91	0.333537
8	70896356	9	75739860	91	0.333537
8	70896356	9	75740110	91	0.333537
8	70896356	9	75740467	91	0.333537
8	70896356	9	75740818	91	0.333537
8	70896356	9	75743321	91	0.333537
8	70896356	9	75757732	91	0.333537
8	70896356	9	75760447	91	0.333537
8	70896356	9	75773029	91	0.333537
8	70896356	9	75776180	91	0.333537
8	70896356	9	75778370	91	0.333537
8	70896445	9	75710326	91	0.333537
8	70896445	9	75719540	91	0.333537
8	70896445	9	75720007	91	0.333537
8	70896445	9	75720310	91	0.333537
8	70896445	9	75721166	91	0.333537
8	70896445	9	75721950	91	0.333537
8	70896445	9	75725225	91	0.333537
8	70896445	9	75731898	91	0.333537
8	70896445	9	75735898	91	0.333537
8	70896445	9	75739860	91	0.333537
8	70896445	9	75740110	91	0.333537
8	70896445	9	75740467	91	0.333537
8	70896445	9	75740818	91	0.333537
8	70896445	9	75743321	91	0.333537
8	70896445	9	75757732	91	0.333537
8	70896445	9	75760447	91	0.333537
8	70896445	9	75773029	91	0.333537
8	70896445	9	75776180	91	0.333537
8	70896445	9	75778370	91	0.333537
8	70899685	9	75710326	91	0.333537
8	70899685	9	75719540	91	0.333537
8	70899685	9	75720007	91	0.333537
8	70899685	9	75720310	91	0.333537
8	70899685	9	75721166	91	0.333537
8	70899685	9	75721950	91	0.333537
8	70899685	9	75725225	91	0.333537
8	70899685	9	75731898	91	0.333537
8	70899685	9	75735898	91	0.333537
8	70899685	9	75739860	91	0.333537
8	70899685	9	75740110	91	0.333537
8	70899685	9	75740467	91	0.333537
8	70899685	9	75740818	91	0.333537
8	70899685	9	75743321	91	0.333537
8	70899685	9	75757732	91	0.333537
8	70899685	9	75760447	91	0.333537
8	70899685	9	75773029	91	0.333537
8	70899685	9	75776180	91	0.333537
8	70899685	9	75778370	91	0.333537
8	70899764	9	75710326	91	0.333537
8	70899764	9	75719540	91	0.333537
8	70899764	9	75720007	91	0.333537
8	70899764	9	75720310	91	0.333537
8	70899764	9	75721166	91	0.333537
8	70899764	9	75721950	91	0.333537
8	70899764	9	75725225	91	0.333537
8	70899764	9	75731898	91	0.333537
8	70899764	9	75735898	91	0.333537
8	70899764	9	75739860	91	0.333537
8	70899764	9	75740110	91	0.333537
8	70899764	9	75740467	91	0.333537
8	70899764	9	75740818	91	0.333537
8	70899764	9	75743321	91	0.333537
8	70899764	9	75757732	91	0.333537
8	70899764	9	75760447	91	0.333537
8	70899764	9	75773029	91	0.333537
8	70899764	9	75776180	91	0.333537
8	70899764	9	75778370	91	0.333537
8	70899946	9	75710326	91	0.333537
8	70899946	9	75719540	91	0.333537
8	70899946	9	75720007	91	0.333537
8	70899946	9	75720310	91	0.333537
8	70899946	9	75721166	91	0.333537
8	70899946	9	75721950	91	0.333537
8	70899946	9	75725225	91	0.333537
8	70899946	9	75731898	91	0.333537
8	70899946	9	75735898	91	0.333537
8	70899946	9	75739860	91	0.333537
8	70899946	9	75740110	91	0.333537
8	70899946	9	75740467	91	0.333537
8	70899946	9	75740818	91	0.333537
8	70899946	9	75743321	91	0.333537
8	70899946	9	75757732	91	0.333537
8	70899946	9	75760447	91	0.333537
8	70899946	9	75773029	91	0.333537
8	70899946	9	75776180	91	0.333537
8	70899946	9	75778370	91	0.333537
8	70904268	9	75710326	91	0.333537
8	70904268	9	75719540	91	0.333537
8	70904268	9	75720007	91	0.333537
8	70904268	9	75720310	91	0.333537
8	70904268	9	75721166	91	0.333537
8	70904268	9	75721950	91	0.333537
8	70904268	9	75725225	91	0.333537
8	70904268	9	75731898	91	0.333537
8	70904268	9	75735898	91	0.333537
8	70904268	9	75739860	91	0.333537
8	70904268	9	75740110	91	0.333537
8	70904268	9	75740467	91	0.333537
8	70904268	9	75740818	91	0.333537
8	70904268	9	75743321	91	0.333537
8	70904268	9	75757732	91	0.333537
8	70904268	9	75760447	91	0.333537
8	70904268	9	75773029	91	0.333537
8	70904268	9	75776180	91	0.333537
8	70904268	9	75778370	91	0.333537
8	70908932	9	75710326	91	0.333537
8	70908932	9	75719540	91	0.333537
8	70908932	9	75720007	91	0.333537
8	70908932	9	75720310	91	0.333537
8	70908932	9	75721166	91	0.333537
8	70908932	9	75721950	91	0.333537
8	70908932	9	75725225	91	0.333537
8	70908932	9	75731898	91	0.333537
8	70908932	9	75735898	91	0.333537
8	70908932	9	75739860	91	0.333537
8	70908932	9	75740110	91	0.333537
8	70908932	9	75740467	91	0.333537
8	70908932	9	75740818	91	0.333537
8	70908932	9	75743321	91	0.333537
8	70908932	9	75757732	91	0.333537
8	70908932	9	75760447	91	0.333537
8	70908932	9	75773029	91	0.333537
8	70908932	9	75776180	91	0.333537
8	70908932	9	75778370	91	0.333537
8	70915304	9	75710326	91	0.333537
8	70915304	9	75719540	91	0.333537
8	70915304	9	75720007	91	0.333537
8	70915304	9	75720310	91	0.333537
8	70915304	9	75721166	91	0.333537
8	70915304	9	75721950	91	0.333537
8	70915304	9	75725225	91	0.333537
8	70915304	9	75731898	91	0.333537
8	70915304	9	75735898	91	0.333537
8	70915304	9	75739860	91	0.333537
8	70915304	9	75740110	91	0.333537
8	70915304	9	75740467	91	0.333537
8	70915304	9	75740818	91	0.333537
8	70915304	9	75743321	91	0.333537
8	70915304	9	75757732	91	0.333537
8	70915304	9	75760447	91	0.333537
8	70915304	9	75773029	91	0.333537
8	70915304	9	75776180	91	0.333537
8	70915304	9	75778370	91	0.333537
8	70915364	9	75710326	91	0.333537
8	70915364	9	75719540	91	0.333537
8	70915364	9	75720007	91	0.333537
8	70915364	9	75720310	91	0.333537
8	70915364	9	75721166	91	0.333537
8	70915364	9	75721950	91	0.333537
8	70915364	9	75725225	91	0.333537
8	70915364	9	75731898	91	0.333537
8	70915364	9	75735898	91	0.333537
8	70915364	9	75739860	91	0.333537
8	70915364	9	75740110	91	0.333537
8	70915364	9	75740467	91	0.333537
8	70915364	9	75740818	91	0.333537
8	70915364	9	75743321	91	0.333537
8	70915364	9	75757732	91	0.333537
8	70915364	9	75760447	91	0.333537
8	70915364	9	75773029	91	0.333537
8	70915364	9	75776180	91	0.333537
8	70915364	9	75778370	91	0.333537
8	70917328	9	75710326	91	0.307451
8	70917328	9	75719540	91	0.307451
8	70917328	9	75720007	91	0.307451
8	70917328	9	75720310	91	0.307451
8	70917328	9	75721166	91	0.307451
8	70917328	9	75721950	91	0.307451
8	70917328	9	75725225	91	0.307451
8	70917328	9	75731898	91	0.307451
8	70917328	9	75735898	91	0.307451
8	70917328	9	75739860	91	0.307451
8	70917328	9	75740110	91	0.307451
8	70917328	9	75740467	91	0.307451
8	70917328	9	75740818	91	0.307451
8	70917328	9	75743321	91	0.307451
8	70917328	9	75757732	91	0.307451
8	70917328	9	75760447	91	0.307451
8	70917328	9	75773029	91	0.307451
8	70917328	9	75776180	91	0.307451
8	70917328	9	75778370	91	0.307451
8	70917592	9	75710326	91	0.301782
8	70917592	9	75719540	91	0.301782
8	70917592	9	75720007	91	0.301782
8	70917592	9	75720310	91	0.301782
8	70917592	9	75721166	91	0.301782
8	70917592	9	75721950	91	0.301782
8	70917592	9	75725225	91	0.301782
8	70917592	9	75731898	91	0.301782
8	70917592	9	75735898	91	0.301782
8	70917592	9	75739860	91	0.301782
8	70917592	9	75740110	91	0.301782
8	70917592	9	75740467	91	0.301782
8	70917592	9	75740818	91	0.301782
8	70917592	9	75743321	91	0.301782
8	70917592	9	75757732	91	0.301782
8	70917592	9	75760447	91	0.301782
8	70917592	9	75773029	91	0.301782
8	70917592	9	75776180	91	0.301782
8	70917592	9	75778370	91	0.301782
8	70917592	9	75789579	91	0.300603
8	70924534	9	75710326	91	0.307451
8	70924534	9	75719540	91	0.307451
8	70924534	9	75720007	91	0.307451
8	70924534	9	75720310	91	0.307451
8	70924534	9	75721166	91	0.307451
8	70924534	9	75721950	91	0.307451
8	70924534	9	75725225	91	0.307451
8	70924534	9	75731898	91	0.307451
8	70924534	9	75735898	91	0.307451
8	70924534	9	75739860	91	0.307451
8	70924534	9	75740110	91	0.307451
8	70924534	9	75740467	91	0.307451
8	70924534	9	75740818	91	0.307451
8	70924534	9	75743321	91	0.307451
8	70924534	9	75757732	91	0.307451
8	70924534	9	75760447	91	0.307451
8	70924534	9	75773029	91	0.307451
8	70924534	9	75776180	91	0.307451
8	70924534	9	75778370	91	0.307451
8	70926751	9	75710326	91	0.333537
8	70926751	9	75719540	91	0.333537
8	70926751	9	75720007	91	0.333537
8	70926751	9	75720310	91	0.333537
8	70926751	9	75721166	91	0.333537
8	70926751	9	75721950	91	0.333537
8	70926751	9	75725225	91	0.333537
8	70926751	9	75731898	91	0.333537
8	70926751	9	75735898	91	0.333537
8	70926751	9	75739860	91	0.333537
8	70926751	9	75740110	91	0.333537
8	70926751	9	75740467	91	0.333537
8	70926751	9	75740818	91	0.333537
8	70926751	9	75743321	91	0.333537
8	70926751	9	75757732	91	0.333537
8	70926751	9	75760447	91	0.333537
8	70926751	9	75773029	91	0.333537
8	70926751	9	75776180	91	0.333537
8	70926751	9	75778370	91	0.333537
8	70952739	9	73792757	91	0.357241
8	70952739	9	73797193	91	0.357241
8	70952739	9	73802552	91	0.357241
8	70952739	9	73809787	91	0.357241
8	70952739	9	73810459	91	0.357241
8	70952739	9	73812158	91	0.357241
8	70952739	9	73819477	91	0.357241
8	70952739	9	73822719	91	0.357241
8	70952739	9	73825878	91	0.357241
8	70952739	9	73830948	91	0.357241
8	70952739	9	73838541	91	0.357241
8	70952739	9	73857825	91	0.357241
8	70952739	9	73868399	91	0.36593
8	70952739	9	73875420	91	0.336474
8	70952739	9	73877268	91	0.336474
8	70952739	9	73886547	91	0.327588
8	70957551	9	73792757	91	0.400072
8	70957551	9	73797193	91	0.400072
8	70957551	9	73799245	91	0.316838
8	70957551	9	73802552	91	0.400072
8	70957551	9	73809787	91	0.400072
8	70957551	9	73810459	91	0.400072
8	70957551	9	73812158	91	0.400072
8	70957551	9	73819477	91	0.400072
8	70957551	9	73820503	91	0.316838
8	70957551	9	73822719	91	0.400072
8	70957551	9	73824822	91	0.316838
8	70957551	9	73825878	91	0.400072
8	70957551	9	73830948	91	0.400072
8	70957551	9	73838541	91	0.400072
8	70957551	9	73842540	91	0.300141
8	70957551	9	73850169	91	0.316838
8	70957551	9	73857825	91	0.400072
8	70957551	9	73868399	91	0.341099
8	70957551	9	73875420	91	0.376815
8	70957551	9	73877268	91	0.376815
8	70957551	9	73886547	91	0.366864
8	70957551	9	73890030	91	0.319058
8	70957551	9	73893623	91	0.329647
8	70958695	9	73792757	91	0.331091
8	70958695	9	73797193	91	0.331091
8	70958695	9	73802552	91	0.331091
8	70958695	9	73809787	91	0.331091
8	70958695	9	73810459	91	0.331091
8	70958695	9	73812158	91	0.331091
8	70958695	9	73819477	91	0.331091
8	70958695	9	73822719	91	0.331091
8	70958695	9	73825878	91	0.331091
8	70958695	9	73830948	91	0.331091
8	70958695	9	73838541	91	0.331091
8	70958695	9	73857825	91	0.331091
8	70958695	9	73868399	91	0.324967
8	70958695	9	73875420	91	0.311434
8	70958695	9	73877268	91	0.311434
8	70958695	9	73886547	91	0.319249
8	70961075	9	73792757	91	0.364992
8	70961075	9	73797193	91	0.364992
8	70961075	9	73802552	91	0.364992
8	70961075	9	73809787	91	0.364992
8	70961075	9	73810459	91	0.364992
8	70961075	9	73812158	91	0.364992
8	70961075	9	73819477	91	0.364992
8	70961075	9	73822719	91	0.364992
8	70961075	9	73825878	91	0.364992
8	70961075	9	73830948	91	0.364992
8	70961075	9	73838541	91	0.364992
8	70961075	9	73857825	91	0.364992
8	70961075	9	73868399	91	0.366513
8	70961075	9	73875420	91	0.343562
8	70961075	9	73877268	91	0.343562
8	70961075	9	73886547	91	0.342712
8	70961075	9	73893623	91	0.305461
8	70966883	9	73792757	91	0.331091
8	70966883	9	73797193	91	0.331091
8	70966883	9	73802552	91	0.331091
8	70966883	9	73809787	91	0.331091
8	70966883	9	73810459	91	0.331091
8	70966883	9	73812158	91	0.331091
8	70966883	9	73819477	91	0.331091
8	70966883	9	73822719	91	0.331091
8	70966883	9	73825878	91	0.331091
8	70966883	9	73830948	91	0.331091
8	70966883	9	73838541	91	0.331091
8	70966883	9	73857825	91	0.331091
8	70966883	9	73868399	91	0.324967
8	70966883	9	73875420	91	0.311434
8	70966883	9	73877268	91	0.311434
8	70966883	9	73886547	91	0.319249
8	70971341	9	73792757	91	0.331091
8	70971341	9	73797193	91	0.331091
8	70971341	9	73802552	91	0.331091
8	70971341	9	73809787	91	0.331091
8	70971341	9	73810459	91	0.331091
8	70971341	9	73812158	91	0.331091
8	70971341	9	73819477	91	0.331091
8	70971341	9	73822719	91	0.331091
8	70971341	9	73825878	91	0.331091
8	70971341	9	73830948	91	0.331091
8	70971341	9	73838541	91	0.331091
8	70971341	9	73857825	91	0.331091
8	70971341	9	73868399	91	0.324967
8	70971341	9	73875420	91	0.311434
8	70971341	9	73877268	91	0.311434
8	70971341	9	73886547	91	0.319249
8	72581610	9	89270923	91	0.352564
8	72581610	9	89272539	91	0.318132
8	72581610	9	89274421	91	0.318132
8	72581610	9	89278227	91	0.318132
8	72581610	9	89278449	91	0.318132
8	72587734	9	89270923	91	0.324032
8	72587734	9	89272539	91	0.302135
8	72587734	9	89274421	91	0.302135
8	72587734	9	89278227	91	0.302135
8	72587734	9	89278449	91	0.302135
8	72592415	9	89270923	91	0.365056
8	72592415	9	89272539	91	0.330177
8	72592415	9	89274421	91	0.330177
8	72592415	9	89278227	91	0.330177
8	72592415	9	89278449	91	0.330177
8	72594319	9	89270923	91	0.324054
8	72594319	9	89272539	91	0.31824
8	72594319	9	89274421	91	0.31824
8	72594319	9	89278227	91	0.31824
8	72594319	9	89278449	91	0.31824
8	74844354	9	44802145	91	0.344721
8	79777993	9	68380404	91	0.33128
8	79820875	9	68380404	91	0.304562
8	79821020	9	68380404	91	0.304562
8	83729106	9	66831410	91	0.317609
8	83733233	9	66831410	91	0.330579
8	83735725	9	66831410	91	0.330579
8	83739940	9	66831410	91	0.330579
8	83739941	9	66831410	91	0.330579
8	83740174	9	66831410	91	0.330579
8	83740554	9	66831410	91	0.330579
8	83742136	9	66831410	91	0.344721
8	83742703	9	66831410	91	0.344721
8	83742735	9	66831410	91	0.344721
8	83743278	9	66831410	91	0.344721
8	83743358	9	66831410	91	0.344721
8	83743538	9	66831410	91	0.344721
8	83748196	9	66831410	91	0.344721
8	83752379	9	66831410	91	0.344721
8	83752650	9	66831410	91	0.344721
8	83769401	9	66831410	91	0.344721
8	83773172	9	66831410	91	0.344721
8	54572995	9	105001954	91	0.30048
8	54572995	9	105001955	91	0.30048
8	54576110	9	105001954	91	0.30048
8	54576110	9	105001955	91	0.30048
8	54577099	9	105001954	91	0.30048
8	54577099	9	105001955	91	0.30048
8	54578332	9	105001954	91	0.30048
8	54578332	9	105001955	91	0.30048
8	54580421	9	105001954	91	0.30048
8	54580421	9	105001955	91	0.30048
8	54580498	9	105001954	91	0.30048
8	54580498	9	105001955	91	0.30048
8	55055115	9	114916614	91	0.305198
8	55055936	9	114916614	91	0.305198
8	55056353	9	114916614	91	0.305198
8	55056969	9	114916614	91	0.305198
8	55057888	9	114916614	91	0.305198
8	55058143	9	114916614	91	0.305198
8	55058591	9	114916614	91	0.305198
8	55063047	9	114916614	91	0.305198
8	55063538	9	114916614	91	0.305198
8	55064281	9	114916614	91	0.305198
8	55064570	9	114916614	91	0.305198
8	55068215	9	114916614	91	0.305198
8	55068275	9	114916614	91	0.305198
8	55069305	9	114916614	91	0.305198
8	55069384	9	114916614	91	0.305198
8	59872720	9	93650733	91	0.341219
8	59872720	9	101597549	91	0.511106
8	59872720	9	114905951	91	0.392532
8	63777754	9	115166387	91	0.354667
8	68467226	9	98364096	91	0.307432
8	68467226	9	98367276	91	0.307432
8	68467226	9	98368445	91	0.307432
8	68467333	9	98364096	91	0.317493
8	68467333	9	98367276	91	0.317493
8	68467333	9	98368445	91	0.317493
8	68469304	9	98364096	91	0.307432
8	68469304	9	98367276	91	0.307432
8	68469304	9	98368445	91	0.307432
8	68470941	9	98364096	91	0.307432
8	68470941	9	98367276	91	0.307432
8	68470941	9	98368445	91	0.307432
8	68471689	9	98364096	91	0.307432
8	68471689	9	98367276	91	0.307432
8	68471689	9	98368445	91	0.307432
8	68474031	9	98364096	91	0.307432
8	68474031	9	98367276	91	0.307432
8	68474031	9	98368445	91	0.307432
8	68480236	9	98364096	91	0.307432
8	68480236	9	98367276	91	0.307432
8	68480236	9	98368445	91	0.307432
8	68484190	9	98364096	91	0.307432
8	68484190	9	98367276	91	0.307432
8	68484190	9	98368445	91	0.307432
8	68486784	9	98364096	91	0.307432
8	68486784	9	98367276	91	0.307432
8	68486784	9	98368445	91	0.307432
8	68486785	9	98364096	91	0.307432
8	68486785	9	98367276	91	0.307432
8	68486785	9	98368445	91	0.307432
8	68487062	9	98364096	91	0.307432
8	68487062	9	98367276	91	0.307432
8	68487062	9	98368445	91	0.307432
8	68495392	9	98364096	91	0.307432
8	68495392	9	98367276	91	0.307432
8	68495392	9	98368445	91	0.307432
8	68496218	9	98364096	91	0.307432
8	68496218	9	98367276	91	0.307432
8	68496218	9	98368445	91	0.307432
8	68496388	9	98364096	91	0.307432
8	68496388	9	98367276	91	0.307432
8	68496388	9	98368445	91	0.307432
8	68497964	9	98364096	91	0.307432
8	68497964	9	98367276	91	0.307432
8	68497964	9	98368445	91	0.307432
8	68500112	9	98364096	91	0.307432
8	68500112	9	98367276	91	0.307432
8	68500112	9	98368445	91	0.307432
8	68568604	9	94343125	91	0.377614
8	68568604	9	94346909	91	0.377614
8	68568604	9	94348821	91	0.377614
8	68568604	9	94350812	91	0.307432
8	68568604	9	94396676	91	0.35651
8	68568604	9	94397105	91	0.35651
8	68568604	9	94399567	91	0.35651
8	72120036	9	94269583	91	0.319513
8	73809941	9	106360840	91	0.317276
8	73809941	9	106372278	91	0.317276
8	73809941	9	106387319	91	0.317276
8	73809941	9	106388816	91	0.317276
8	75025791	9	112991967	91	0.303321
8	75025791	9	112994096	91	0.303321
8	75025791	9	112996089	91	0.303321
8	75025791	9	112997842	91	0.327453
8	75025791	9	112997846	91	0.327453
8	75025791	9	112997967	91	0.327453
8	75025791	9	112998512	91	0.327453
8	75025791	9	113000219	91	0.327453
8	75025791	9	113000977	91	0.303321
8	75025791	9	113002405	91	0.327453
8	75025791	9	113003367	91	0.303321
8	75025791	9	113007237	91	0.327453
8	75025791	9	113007751	91	0.303321
8	75026368	9	112991967	91	0.303321
8	75026368	9	112994096	91	0.303321
8	75026368	9	112996089	91	0.303321
8	75026368	9	112997842	91	0.327453
8	75026368	9	112997846	91	0.327453
8	75026368	9	112997967	91	0.327453
8	75026368	9	112998512	91	0.327453
8	75026368	9	113000219	91	0.327453
8	75026368	9	113000977	91	0.303321
8	75026368	9	113002405	91	0.327453
8	75026368	9	113003367	91	0.303321
8	75026368	9	113007237	91	0.327453
8	75026368	9	113007751	91	0.303321
8	75026448	9	112991967	91	0.303321
8	75026448	9	112994096	91	0.303321
8	75026448	9	112996089	91	0.303321
8	75026448	9	112997842	91	0.327453
8	75026448	9	112997846	91	0.327453
8	75026448	9	112997967	91	0.327453
8	75026448	9	112998512	91	0.327453
8	75026448	9	113000219	91	0.327453
8	75026448	9	113000977	91	0.303321
8	75026448	9	113002405	91	0.327453
8	75026448	9	113003367	91	0.303321
8	75026448	9	113007237	91	0.327453
8	75026448	9	113007751	91	0.303321
8	75026498	9	112991967	91	0.32144
8	75026498	9	112994096	91	0.32144
8	75026498	9	112996089	91	0.32144
8	75026498	9	112997842	91	0.346631
8	75026498	9	112997846	91	0.346631
8	75026498	9	112997967	91	0.346631
8	75026498	9	112998512	91	0.346631
8	75026498	9	113000219	91	0.346631
8	75026498	9	113000977	91	0.32144
8	75026498	9	113002405	91	0.346631
8	75026498	9	113003367	91	0.32144
8	75026498	9	113007237	91	0.346631
8	75026498	9	113007751	91	0.32144
8	75027182	9	112991967	91	0.303321
8	75027182	9	112994096	91	0.303321
8	75027182	9	112996089	91	0.303321
8	75027182	9	112997842	91	0.327453
8	75027182	9	112997846	91	0.327453
8	75027182	9	112997967	91	0.327453
8	75027182	9	112998512	91	0.327453
8	75027182	9	113000219	91	0.327453
8	75027182	9	113000977	91	0.303321
8	75027182	9	113002405	91	0.327453
8	75027182	9	113003367	91	0.303321
8	75027182	9	113007237	91	0.327453
8	75027182	9	113007751	91	0.303321
8	75028149	9	112991967	91	0.310212
8	75028149	9	112994096	91	0.310212
8	75028149	9	112996089	91	0.310212
8	75028149	9	113000977	91	0.310212
8	75028149	9	113003367	91	0.310212
8	75028149	9	113007751	91	0.310212
8	75029359	9	112991967	91	0.310212
8	75029359	9	112994096	91	0.310212
8	75029359	9	112996089	91	0.310212
8	75029359	9	113000977	91	0.310212
8	75029359	9	113003367	91	0.310212
8	75029359	9	113007751	91	0.310212
8	75029408	9	112991967	91	0.310212
8	75029408	9	112994096	91	0.310212
8	75029408	9	112996089	91	0.310212
8	75029408	9	113000977	91	0.310212
8	75029408	9	113003367	91	0.310212
8	75029408	9	113007751	91	0.310212
8	75029437	9	112991967	91	0.310212
8	75029437	9	112994096	91	0.310212
8	75029437	9	112996089	91	0.310212
8	75029437	9	113000977	91	0.310212
8	75029437	9	113003367	91	0.310212
8	75029437	9	113007751	91	0.310212
8	75029533	9	112991967	91	0.310212
8	75029533	9	112994096	91	0.310212
8	75029533	9	112996089	91	0.310212
8	75029533	9	113000977	91	0.310212
8	75029533	9	113003367	91	0.310212
8	75029533	9	113007751	91	0.310212
8	75029589	9	112991967	91	0.310212
8	75029589	9	112994096	91	0.310212
8	75029589	9	112996089	91	0.310212
8	75029589	9	113000977	91	0.310212
8	75029589	9	113003367	91	0.310212
8	75029589	9	113007751	91	0.310212
8	75031063	9	112991967	91	0.325762
8	75031063	9	112994096	91	0.325762
8	75031063	9	112996089	91	0.325762
8	75031063	9	112997842	91	0.303307
8	75031063	9	112997846	91	0.303307
8	75031063	9	112997967	91	0.303307
8	75031063	9	112998512	91	0.303307
8	75031063	9	113000219	91	0.303307
8	75031063	9	113000977	91	0.325762
8	75031063	9	113002405	91	0.303307
8	75031063	9	113003367	91	0.325762
8	75031063	9	113007237	91	0.303307
8	75031063	9	113007751	91	0.325762
8	75031900	9	112991967	91	0.310212
8	75031900	9	112994096	91	0.310212
8	75031900	9	112996089	91	0.310212
8	75031900	9	113000977	91	0.310212
8	75031900	9	113003367	91	0.310212
8	75031900	9	113007751	91	0.310212
8	75034130	9	112991967	91	0.334269
8	75034130	9	112994096	91	0.334269
8	75034130	9	112996089	91	0.334269
8	75034130	9	112997842	91	0.318798
8	75034130	9	112997846	91	0.318798
8	75034130	9	112997967	91	0.318798
8	75034130	9	112998512	91	0.318798
8	75034130	9	113000219	91	0.318798
8	75034130	9	113000977	91	0.334269
8	75034130	9	113002405	91	0.318798
8	75034130	9	113003367	91	0.334269
8	75034130	9	113007237	91	0.318798
8	75034130	9	113007751	91	0.334269
8	75035964	9	112991967	91	0.341539
8	75035964	9	112994096	91	0.341539
8	75035964	9	112996089	91	0.341539
8	75035964	9	112997842	91	0.367798
8	75035964	9	112997846	91	0.367798
8	75035964	9	112997967	91	0.367798
8	75035964	9	112998512	91	0.367798
8	75035964	9	113000219	91	0.367798
8	75035964	9	113000977	91	0.341539
8	75035964	9	113002405	91	0.367798
8	75035964	9	113003367	91	0.341539
8	75035964	9	113007237	91	0.367798
8	75035964	9	113007751	91	0.341539
8	75038141	9	112991967	91	0.375206
8	75038141	9	112994096	91	0.375206
8	75038141	9	112996089	91	0.375206
8	75038141	9	112997842	91	0.351679
8	75038141	9	112997846	91	0.351679
8	75038141	9	112997967	91	0.351679
8	75038141	9	112998512	91	0.351679
8	75038141	9	113000219	91	0.351679
8	75038141	9	113000977	91	0.375206
8	75038141	9	113002405	91	0.351679
8	75038141	9	113003367	91	0.375206
8	75038141	9	113007237	91	0.351679
8	75038141	9	113007751	91	0.375206
8	75038967	9	112991967	91	0.324615
8	75038967	9	112994096	91	0.324615
8	75038967	9	112996089	91	0.324615
8	75038967	9	112997842	91	0.306185
8	75038967	9	112997846	91	0.306185
8	75038967	9	112997967	91	0.306185
8	75038967	9	112998512	91	0.306185
8	75038967	9	113000219	91	0.306185
8	75038967	9	113000977	91	0.324615
8	75038967	9	113002405	91	0.306185
8	75038967	9	113003367	91	0.324615
8	75038967	9	113007237	91	0.306185
8	75038967	9	113007751	91	0.324615
8	75039177	9	112991967	91	0.358878
8	75039177	9	112994096	91	0.358878
8	75039177	9	112996089	91	0.358878
8	75039177	9	112997842	91	0.336375
8	75039177	9	112997846	91	0.336375
8	75039177	9	112997967	91	0.336375
8	75039177	9	112998512	91	0.336375
8	75039177	9	113000219	91	0.336375
8	75039177	9	113000977	91	0.358878
8	75039177	9	113002405	91	0.336375
8	75039177	9	113003367	91	0.358878
8	75039177	9	113007237	91	0.336375
8	75039177	9	113007751	91	0.358878
8	75039471	9	112991967	91	0.375206
8	75039471	9	112994096	91	0.375206
8	75039471	9	112996089	91	0.375206
8	75039471	9	112997842	91	0.351679
8	75039471	9	112997846	91	0.351679
8	75039471	9	112997967	91	0.351679
8	75039471	9	112998512	91	0.351679
8	75039471	9	113000219	91	0.351679
8	75039471	9	113000977	91	0.375206
8	75039471	9	113002405	91	0.351679
8	75039471	9	113003367	91	0.375206
8	75039471	9	113007237	91	0.351679
8	75039471	9	113007751	91	0.375206
8	75043396	9	112991967	91	0.375206
8	75043396	9	112994096	91	0.375206
8	75043396	9	112996089	91	0.375206
8	75043396	9	112997842	91	0.351679
8	75043396	9	112997846	91	0.351679
8	75043396	9	112997967	91	0.351679
8	75043396	9	112998512	91	0.351679
8	75043396	9	113000219	91	0.351679
8	75043396	9	113000977	91	0.375206
8	75043396	9	113002405	91	0.351679
8	75043396	9	113003367	91	0.375206
8	75043396	9	113007237	91	0.351679
8	75043396	9	113007751	91	0.375206
8	75044697	9	112991967	91	0.375206
8	75044697	9	112994096	91	0.375206
8	75044697	9	112996089	91	0.375206
8	75044697	9	112997842	91	0.351679
8	75044697	9	112997846	91	0.351679
8	75044697	9	112997967	91	0.351679
8	75044697	9	112998512	91	0.351679
8	75044697	9	113000219	91	0.351679
8	75044697	9	113000977	91	0.375206
8	75044697	9	113002405	91	0.351679
8	75044697	9	113003367	91	0.375206
8	75044697	9	113007237	91	0.351679
8	75044697	9	113007751	91	0.375206
8	75045215	9	112991967	91	0.375206
8	75045215	9	112994096	91	0.375206
8	75045215	9	112996089	91	0.375206
8	75045215	9	112997842	91	0.351679
8	75045215	9	112997846	91	0.351679
8	75045215	9	112997967	91	0.351679
8	75045215	9	112998512	91	0.351679
8	75045215	9	113000219	91	0.351679
8	75045215	9	113000977	91	0.375206
8	75045215	9	113002405	91	0.351679
8	75045215	9	113003367	91	0.375206
8	75045215	9	113007237	91	0.351679
8	75045215	9	113007751	91	0.375206
8	75046430	9	112991967	91	0.375206
8	75046430	9	112994096	91	0.375206
8	75046430	9	112996089	91	0.375206
8	75046430	9	112997842	91	0.351679
8	75046430	9	112997846	91	0.351679
8	75046430	9	112997967	91	0.351679
8	75046430	9	112998512	91	0.351679
8	75046430	9	113000219	91	0.351679
8	75046430	9	113000977	91	0.375206
8	75046430	9	113002405	91	0.351679
8	75046430	9	113003367	91	0.375206
8	75046430	9	113007237	91	0.351679
8	75046430	9	113007751	91	0.375206
8	75624471	9	95973441	91	0.317609
8	80747106	9	114798795	91	0.357314
8	80747106	9	114801791	91	0.357314
8	80750301	9	114798795	91	0.357314
8	80750301	9	114801791	91	0.357314
8	80751344	9	114798795	91	0.357314
8	80751344	9	114801791	91	0.357314
8	80751377	9	114798795	91	0.357314
8	80751377	9	114801791	91	0.357314
8	80751735	9	114798795	91	0.347739
8	80751735	9	114801791	91	0.347739
8	80752480	9	114798795	91	0.347739
8	80752480	9	114801791	91	0.347739
8	80752481	9	114798795	91	0.357314
8	80752481	9	114801791	91	0.357314
8	80753552	9	114798795	91	0.357314
8	80753552	9	114801791	91	0.357314
8	80757644	9	114798795	91	0.386167
8	80757644	9	114801791	91	0.386167
8	80788748	9	97509199	91	0.306974
8	82236841	9	108668126	91	0.32372
8	82236841	9	108683942	91	0.300618
8	82236841	9	108684675	91	0.300618
8	82236841	9	108684860	91	0.300618
8	56348623	9	136595650	91	0.304573
8	57804552	9	117194505	91	0.324544
8	57804552	9	117194910	91	0.324544
8	57804552	9	117196629	91	0.324544
8	57804552	9	117198870	91	0.324544
8	57804552	9	117200532	91	0.324544
8	57804552	9	117202491	91	0.313569
8	57804552	9	117209261	91	0.313569
8	57806481	9	117194505	91	0.324544
8	57806481	9	117194910	91	0.324544
8	57806481	9	117196629	91	0.324544
8	57806481	9	117198870	91	0.324544
8	57806481	9	117200532	91	0.324544
8	57806481	9	117202491	91	0.313569
8	57806481	9	117209261	91	0.313569
8	57806830	9	117194505	91	0.324544
8	57806830	9	117194910	91	0.324544
8	57806830	9	117196629	91	0.324544
8	57806830	9	117198870	91	0.324544
8	57806830	9	117200532	91	0.324544
8	57806830	9	117202491	91	0.313569
8	57806830	9	117209261	91	0.313569
8	57808033	9	117194505	91	0.324544
8	57808033	9	117194910	91	0.324544
8	57808033	9	117196629	91	0.324544
8	57808033	9	117198870	91	0.324544
8	57808033	9	117200532	91	0.324544
8	57808033	9	117202491	91	0.313569
8	57808033	9	117209261	91	0.313569
8	57811594	9	117194505	91	0.324544
8	57811594	9	117194910	91	0.324544
8	57811594	9	117196629	91	0.324544
8	57811594	9	117198870	91	0.324544
8	57811594	9	117200532	91	0.324544
8	57811594	9	117202491	91	0.313569
8	57811594	9	117209261	91	0.313569
8	57818364	9	117194505	91	0.337095
8	57818364	9	117194910	91	0.337095
8	57818364	9	117196629	91	0.337095
8	57818364	9	117198870	91	0.337095
8	57818364	9	117200532	91	0.337095
8	57818364	9	117202491	91	0.325591
8	57818364	9	117209261	91	0.325591
8	57818364	9	117218252	91	0.306512
8	57822112	9	117194505	91	0.337095
8	57822112	9	117194910	91	0.337095
8	57822112	9	117196629	91	0.337095
8	57822112	9	117198870	91	0.337095
8	57822112	9	117200532	91	0.337095
8	57822112	9	117202491	91	0.325591
8	57822112	9	117209261	91	0.325591
8	57822112	9	117218252	91	0.306512
8	57822303	9	117194505	91	0.337095
8	57822303	9	117194910	91	0.337095
8	57822303	9	117196629	91	0.337095
8	57822303	9	117198870	91	0.337095
8	57822303	9	117200532	91	0.337095
8	57822303	9	117202491	91	0.325591
8	57822303	9	117209261	91	0.325591
8	57822303	9	117218252	91	0.306512
8	57822520	9	117194505	91	0.337095
8	57822520	9	117194910	91	0.337095
8	57822520	9	117196629	91	0.337095
8	57822520	9	117198870	91	0.337095
8	57822520	9	117200532	91	0.337095
8	57822520	9	117202491	91	0.325591
8	57822520	9	117209261	91	0.325591
8	57822520	9	117218252	91	0.306512
8	57823833	9	117194505	91	0.337095
8	57823833	9	117194910	91	0.337095
8	57823833	9	117196629	91	0.337095
8	57823833	9	117198870	91	0.337095
8	57823833	9	117200532	91	0.337095
8	57823833	9	117202491	91	0.325591
8	57823833	9	117209261	91	0.325591
8	57823833	9	117218252	91	0.306512
8	57829735	9	117194505	91	0.337095
8	57829735	9	117194910	91	0.337095
8	57829735	9	117196629	91	0.337095
8	57829735	9	117198870	91	0.337095
8	57829735	9	117200532	91	0.337095
8	57829735	9	117202491	91	0.325591
8	57829735	9	117209261	91	0.325591
8	57829735	9	117218252	91	0.306512
8	57847074	9	117194505	91	0.309396
8	57847074	9	117194910	91	0.309396
8	57847074	9	117196629	91	0.309396
8	57847074	9	117198870	91	0.309396
8	57847074	9	117200532	91	0.309396
8	57847074	9	117229068	91	0.343834
8	57847074	9	117229400	91	0.305274
8	57847074	9	117231295	91	0.305274
8	57851986	9	117194505	91	0.309396
8	57851986	9	117194910	91	0.309396
8	57851986	9	117196629	91	0.309396
8	57851986	9	117198870	91	0.309396
8	57851986	9	117200532	91	0.309396
8	57851986	9	117229068	91	0.343834
8	57851986	9	117229400	91	0.305274
8	57851986	9	117231295	91	0.305274
8	57869647	9	117194505	91	0.309396
8	57869647	9	117194910	91	0.309396
8	57869647	9	117196629	91	0.309396
8	57869647	9	117198870	91	0.309396
8	57869647	9	117200532	91	0.309396
8	57869647	9	117229068	91	0.343834
8	57869647	9	117229400	91	0.305274
8	57869647	9	117231295	91	0.305274
8	59872720	9	125289085	91	0.419864
8	59872720	9	130678772	91	0.419864
8	59872720	9	131104808	91	0.645307
8	59872720	9	135273487	91	0.314879
8	59872720	9	138390559	91	0.341219
8	60446268	9	129479342	91	0.311723
8	60655673	9	132418742	91	0.314454
8	62521732	9	136892645	91	0.311046
8	62567453	9	136892645	91	0.311046
8	62585386	9	136892645	91	0.311046
8	62604468	9	136892645	91	0.311046
8	62631319	9	136892645	91	0.301852
8	62631406	9	136892645	91	0.30229
8	62635913	9	136892645	91	0.30229
8	62636162	9	136892645	91	0.30229
8	62636280	9	136892645	91	0.30229
8	62637315	9	136892645	91	0.30229
8	62637341	9	136892645	91	0.301852
8	62638435	9	136892645	91	0.30229
8	62638552	9	136892645	91	0.30229
8	62640353	9	136892645	91	0.301852
8	62641997	9	136892645	91	0.30229
8	62642358	9	136892645	91	0.30229
8	63777754	9	130566876	91	0.46022
8	63777754	9	130566879	91	0.46022
8	63777754	9	134357908	91	0.451563
8	63777754	9	134357909	91	0.451563
8	63777754	9	136249515	91	0.36412
8	63777754	9	136249582	91	0.50206
8	63777754	9	139348062	91	0.321111
8	65343129	9	136124314	91	0.307449
8	65343369	9	136124314	91	0.307449
8	65344089	9	136124314	91	0.307449
8	65346890	9	136124314	91	0.307449
8	65346930	9	136124314	91	0.307449
8	65348846	9	136124314	91	0.307449
8	65349027	9	136124314	91	0.307449
8	65349475	9	136124314	91	0.307449
8	65349919	9	136124314	91	0.307449
8	65350871	9	136124314	91	0.307449
8	65351962	9	136124314	91	0.307449
8	65355953	9	136124314	91	0.307449
8	65358884	9	136124314	91	0.343524
8	65361667	9	136124314	91	0.343524
8	65361909	9	136124314	91	0.343524
8	65362128	9	136124314	91	0.343524
8	65362629	9	136124314	91	0.343524
8	65363007	9	136124314	91	0.343524
8	65366976	9	136124314	91	0.343524
8	65370220	9	136124314	91	0.343524
8	65370222	9	136124314	91	0.343524
8	65371610	9	136124314	91	0.343524
8	65375946	9	136124314	91	0.343524
8	65393486	9	136124314	91	0.343524
8	66182993	9	116137348	91	0.31301
8	66183866	9	116137348	91	0.307909
8	66445564	9	138476049	91	0.30101
8	68708402	9	122101619	91	0.303616
8	68708780	9	122101619	91	0.303616
8	68709342	9	122101619	91	0.303616
8	68709691	9	122101619	91	0.303616
8	74452083	9	118347817	91	0.304598
8	76209490	9	118097783	91	0.318388
8	76212615	9	118097783	91	0.318388
8	76222414	9	118097783	91	0.318388
8	76765270	9	129413298	91	0.30444
8	76765270	9	129414324	91	0.312617
8	77435057	9	125016167	91	0.305336
8	80693915	9	116996591	91	0.306647
8	80695081	9	116996591	91	0.306647
8	81582148	9	135945208	91	0.322848
8	87243097	9	6939980	91	0.318578
8	88988299	9	5928434	91	0.306844
8	88990392	9	5928434	91	0.306844
8	89023595	9	5928434	91	0.306844
8	89030307	9	5928434	91	0.306844
8	89046746	9	2079026	91	0.300141
8	89060661	9	2079026	91	0.300141
8	89061284	9	2079026	91	0.300141
8	89073043	9	2079026	91	0.316838
8	89073084	9	2079026	91	0.316838
8	89374868	9	6187862	91	0.309095
8	89374868	9	6191105	91	0.309095
8	89374868	9	6191110	91	0.309095
8	89374868	9	6193022	91	0.309095
8	89374868	9	6199536	91	0.309095
8	89374868	9	6201136	91	0.309095
8	89374868	9	6201364	91	0.309095
8	89374868	9	6205394	91	0.309095
8	91503469	9	10089302	91	0.301087
8	91525158	9	10089302	91	0.309155
8	91580885	9	10089302	91	0.309155
8	96316944	9	9724816	91	0.30762
8	96316944	9	9731550	91	0.30762
8	96316944	9	9737195	91	0.323684
8	96316944	9	9743344	91	0.315093
8	96316944	9	9750662	91	0.30762
8	96317910	9	9724816	91	0.30762
8	96317910	9	9731550	91	0.30762
8	96317910	9	9737195	91	0.323684
8	96317910	9	9743344	91	0.315093
8	96317910	9	9750662	91	0.30762
8	96320757	9	9724816	91	0.30762
8	96320757	9	9731550	91	0.30762
8	96320757	9	9737195	91	0.323684
8	96320757	9	9743344	91	0.315093
8	96320757	9	9750662	91	0.30762
8	96328038	9	9724816	91	0.30762
8	96328038	9	9731550	91	0.30762
8	96328038	9	9737195	91	0.323684
8	96328038	9	9743344	91	0.315093
8	96328038	9	9750662	91	0.30762
8	96334425	9	9724816	91	0.30762
8	96334425	9	9731550	91	0.30762
8	96334425	9	9737195	91	0.323684
8	96334425	9	9743344	91	0.315093
8	96334425	9	9750662	91	0.30762
8	98363401	9	4060856	91	0.307449
8	99367145	9	8320501	91	0.321251
8	104162611	9	15084905	91	0.32187
8	104225380	9	4576809	91	0.483161
8	104225383	9	4576809	91	0.483161
8	104475292	9	12517974	91	0.329001
8	104475292	9	12520329	91	0.368167
8	104475292	9	12525999	91	0.368167
8	104475292	9	12526333	91	0.320998
8	104475292	9	12526638	91	0.368167
8	104475292	9	12527794	91	0.372687
8	104475292	9	12528245	91	0.368167
8	104475292	9	12528704	91	0.368167
8	104475292	9	12528791	91	0.368167
8	106700287	9	1490689	91	0.337337
8	106700287	9	1490767	91	0.337337
8	106700287	9	1490954	91	0.337337
8	106700287	9	1491140	91	0.337337
8	106700287	9	1491326	91	0.337337
8	106700287	9	1491398	91	0.337337
8	111324498	9	14879870	91	0.320614
8	111332348	9	14879870	91	0.320614
8	111393540	9	14878519	91	0.302043
8	111393540	9	14879306	91	0.302259
8	111393540	9	14879870	91	0.335438
8	111393540	9	14880104	91	0.302043
8	111450985	9	14879870	91	0.325694
8	86367348	9	40157589	91	0.300574
8	86565291	9	27193366	91	0.309553
8	86565291	9	27198061	91	0.309553
8	86565291	9	27198644	91	0.309553
8	86565291	9	27199521	91	0.309553
8	91580003	9	24932377	91	0.300186
8	99000693	9	22375117	91	0.343163
8	99000693	9	22375184	91	0.343163
8	99000693	9	22375435	91	0.343163
8	99000693	9	22376805	91	0.343163
8	99000693	9	22376970	91	0.343163
8	99000693	9	22377055	91	0.343163
8	99000693	9	22377712	91	0.343163
8	99000693	9	22377740	91	0.343163
8	99000693	9	22377935	91	0.343163
8	99000693	9	22377966	91	0.343163
8	99000693	9	22378431	91	0.343163
8	99000693	9	22378745	91	0.322482
8	99000693	9	22378832	91	0.343163
8	99000693	9	22379370	91	0.343163
8	99000693	9	22380028	91	0.343163
8	99000693	9	22381202	91	0.343163
8	99000693	9	22381732	91	0.343163
8	99000693	9	22381875	91	0.343163
8	99000693	9	22382191	91	0.343163
8	99000693	9	22382449	91	0.343163
8	99000693	9	22382636	91	0.343163
8	99000693	9	22382738	91	0.343163
8	99000693	9	22383058	91	0.343163
8	99000693	9	22383443	91	0.343163
8	99000693	9	22383494	91	0.343163
8	99000693	9	22383816	91	0.343163
8	99000693	9	22384228	91	0.343163
8	99000693	9	22384765	91	0.343163
8	99000693	9	22385118	91	0.343163
8	99000693	9	22385189	91	0.343163
8	99000693	9	22385639	91	0.343163
8	99000693	9	22385852	91	0.343163
8	99000693	9	22386425	91	0.343163
8	99000693	9	22387798	91	0.343163
8	99000693	9	22391184	91	0.348038
8	99000693	9	22391702	91	0.348038
8	99000693	9	22391743	91	0.348038
8	99000693	9	22392164	91	0.348038
8	99001956	9	22375117	91	0.343163
8	99001956	9	22375184	91	0.343163
8	99001956	9	22375435	91	0.343163
8	99001956	9	22376805	91	0.343163
8	99001956	9	22376970	91	0.343163
8	99001956	9	22377055	91	0.343163
8	99001956	9	22377712	91	0.343163
8	99001956	9	22377740	91	0.343163
8	99001956	9	22377935	91	0.343163
8	99001956	9	22377966	91	0.343163
8	99001956	9	22378431	91	0.343163
8	99001956	9	22378745	91	0.322482
8	99001956	9	22378832	91	0.343163
8	99001956	9	22379370	91	0.343163
8	99001956	9	22380028	91	0.343163
8	99001956	9	22381202	91	0.343163
8	99001956	9	22381732	91	0.343163
8	99001956	9	22381875	91	0.343163
8	99001956	9	22382191	91	0.343163
8	99001956	9	22382449	91	0.343163
8	99001956	9	22382636	91	0.343163
8	99001956	9	22382738	91	0.343163
8	99001956	9	22383058	91	0.343163
8	99001956	9	22383443	91	0.343163
8	99001956	9	22383494	91	0.343163
8	99001956	9	22383816	91	0.343163
8	99001956	9	22384228	91	0.343163
8	99001956	9	22384765	91	0.343163
8	99001956	9	22385118	91	0.343163
8	99001956	9	22385189	91	0.343163
8	99001956	9	22385639	91	0.343163
8	99001956	9	22385852	91	0.343163
8	99001956	9	22386425	91	0.343163
8	99001956	9	22387798	91	0.343163
8	99001956	9	22391184	91	0.348038
8	99001956	9	22391702	91	0.348038
8	99001956	9	22391743	91	0.348038
8	99001956	9	22392164	91	0.348038
8	99002110	9	22375117	91	0.343163
8	99002110	9	22375184	91	0.343163
8	99002110	9	22375435	91	0.343163
8	99002110	9	22376805	91	0.343163
8	99002110	9	22376970	91	0.343163
8	99002110	9	22377055	91	0.343163
8	99002110	9	22377712	91	0.343163
8	99002110	9	22377740	91	0.343163
8	99002110	9	22377935	91	0.343163
8	99002110	9	22377966	91	0.343163
8	99002110	9	22378431	91	0.343163
8	99002110	9	22378745	91	0.322482
8	99002110	9	22378832	91	0.343163
8	99002110	9	22379370	91	0.343163
8	99002110	9	22380028	91	0.343163
8	99002110	9	22381202	91	0.343163
8	99002110	9	22381732	91	0.343163
8	99002110	9	22381875	91	0.343163
8	99002110	9	22382191	91	0.343163
8	99002110	9	22382449	91	0.343163
8	99002110	9	22382636	91	0.343163
8	99002110	9	22382738	91	0.343163
8	99002110	9	22383058	91	0.343163
8	99002110	9	22383443	91	0.343163
8	99002110	9	22383494	91	0.343163
8	99002110	9	22383816	91	0.343163
8	99002110	9	22384228	91	0.343163
8	99002110	9	22384765	91	0.343163
8	99002110	9	22385118	91	0.343163
8	99002110	9	22385189	91	0.343163
8	99002110	9	22385639	91	0.343163
8	99002110	9	22385852	91	0.343163
8	99002110	9	22386425	91	0.343163
8	99002110	9	22387798	91	0.343163
8	99002110	9	22391184	91	0.348038
8	99002110	9	22391702	91	0.348038
8	99002110	9	22391743	91	0.348038
8	99002110	9	22392164	91	0.348038
8	99004384	9	22375117	91	0.343163
8	99004384	9	22375184	91	0.343163
8	99004384	9	22375435	91	0.343163
8	99004384	9	22376805	91	0.343163
8	99004384	9	22376970	91	0.343163
8	99004384	9	22377055	91	0.343163
8	99004384	9	22377712	91	0.343163
8	99004384	9	22377740	91	0.343163
8	99004384	9	22377935	91	0.343163
8	99004384	9	22377966	91	0.343163
8	99004384	9	22378431	91	0.343163
8	99004384	9	22378745	91	0.322482
8	99004384	9	22378832	91	0.343163
8	99004384	9	22379370	91	0.343163
8	99004384	9	22380028	91	0.343163
8	99004384	9	22381202	91	0.343163
8	99004384	9	22381732	91	0.343163
8	99004384	9	22381875	91	0.343163
8	99004384	9	22382191	91	0.343163
8	99004384	9	22382449	91	0.343163
8	99004384	9	22382636	91	0.343163
8	99004384	9	22382738	91	0.343163
8	99004384	9	22383058	91	0.343163
8	99004384	9	22383443	91	0.343163
8	99004384	9	22383494	91	0.343163
8	99004384	9	22383816	91	0.343163
8	99004384	9	22384228	91	0.343163
8	99004384	9	22384765	91	0.343163
8	99004384	9	22385118	91	0.343163
8	99004384	9	22385189	91	0.343163
8	99004384	9	22385639	91	0.343163
8	99004384	9	22385852	91	0.343163
8	99004384	9	22386425	91	0.343163
8	99004384	9	22387798	91	0.343163
8	99004384	9	22391184	91	0.348038
8	99004384	9	22391702	91	0.348038
8	99004384	9	22391743	91	0.348038
8	99004384	9	22392164	91	0.348038
8	99005824	9	22375117	91	0.343163
8	99005824	9	22375184	91	0.343163
8	99005824	9	22375435	91	0.343163
8	99005824	9	22376805	91	0.343163
8	99005824	9	22376970	91	0.343163
8	99005824	9	22377055	91	0.343163
8	99005824	9	22377712	91	0.343163
8	99005824	9	22377740	91	0.343163
8	99005824	9	22377935	91	0.343163
8	99005824	9	22377966	91	0.343163
8	99005824	9	22378431	91	0.343163
8	99005824	9	22378745	91	0.322482
8	99005824	9	22378832	91	0.343163
8	99005824	9	22379370	91	0.343163
8	99005824	9	22380028	91	0.343163
8	99005824	9	22381202	91	0.343163
8	99005824	9	22381732	91	0.343163
8	99005824	9	22381875	91	0.343163
8	99005824	9	22382191	91	0.343163
8	99005824	9	22382449	91	0.343163
8	99005824	9	22382636	91	0.343163
8	99005824	9	22382738	91	0.343163
8	99005824	9	22383058	91	0.343163
8	99005824	9	22383443	91	0.343163
8	99005824	9	22383494	91	0.343163
8	99005824	9	22383816	91	0.343163
8	99005824	9	22384228	91	0.343163
8	99005824	9	22384765	91	0.343163
8	99005824	9	22385118	91	0.343163
8	99005824	9	22385189	91	0.343163
8	99005824	9	22385639	91	0.343163
8	99005824	9	22385852	91	0.343163
8	99005824	9	22386425	91	0.343163
8	99005824	9	22387798	91	0.343163
8	99005824	9	22391184	91	0.348038
8	99005824	9	22391702	91	0.348038
8	99005824	9	22391743	91	0.348038
8	99005824	9	22392164	91	0.348038
8	99008015	9	22375117	91	0.343163
8	99008015	9	22375184	91	0.343163
8	99008015	9	22375435	91	0.343163
8	99008015	9	22376805	91	0.343163
8	99008015	9	22376970	91	0.343163
8	99008015	9	22377055	91	0.343163
8	99008015	9	22377712	91	0.343163
8	99008015	9	22377740	91	0.343163
8	99008015	9	22377935	91	0.343163
8	99008015	9	22377966	91	0.343163
8	99008015	9	22378431	91	0.343163
8	99008015	9	22378745	91	0.322482
8	99008015	9	22378832	91	0.343163
8	99008015	9	22379370	91	0.343163
8	99008015	9	22380028	91	0.343163
8	99008015	9	22381202	91	0.343163
8	99008015	9	22381732	91	0.343163
8	99008015	9	22381875	91	0.343163
8	99008015	9	22382191	91	0.343163
8	99008015	9	22382449	91	0.343163
8	99008015	9	22382636	91	0.343163
8	99008015	9	22382738	91	0.343163
8	99008015	9	22383058	91	0.343163
8	99008015	9	22383443	91	0.343163
8	99008015	9	22383494	91	0.343163
8	99008015	9	22383816	91	0.343163
8	99008015	9	22384228	91	0.343163
8	99008015	9	22384765	91	0.343163
8	99008015	9	22385118	91	0.343163
8	99008015	9	22385189	91	0.343163
8	99008015	9	22385639	91	0.343163
8	99008015	9	22385852	91	0.343163
8	99008015	9	22386425	91	0.343163
8	99008015	9	22387798	91	0.343163
8	99008015	9	22391184	91	0.348038
8	99008015	9	22391702	91	0.348038
8	99008015	9	22391743	91	0.348038
8	99008015	9	22392164	91	0.348038
8	99321422	9	41235812	91	0.301517
8	99821668	9	37569392	91	0.30395
8	99827434	9	37569392	91	0.30395
8	99893688	9	37569392	91	0.30395
8	99955574	9	37569392	91	0.30395
8	100138205	9	37569392	91	0.30395
8	100235721	9	37569392	91	0.30395
8	100239558	9	37569392	91	0.30395
8	100256964	9	37569392	91	0.30395
8	100285291	9	37569392	91	0.30395
8	103595527	9	28881596	91	0.314175
8	104225380	9	33367695	91	0.345752
8	104225383	9	33367695	91	0.345752
8	105468464	9	38352417	91	0.330882
8	105468464	9	38352643	91	0.330882
8	105468464	9	38354039	91	0.330882
8	105468464	9	38360333	91	0.330882
8	105468464	9	38360491	91	0.330882
8	105468464	9	38365766	91	0.330882
8	105469247	9	38352417	91	0.330882
8	105469247	9	38352643	91	0.330882
8	105469247	9	38354039	91	0.330882
8	105469247	9	38360333	91	0.330882
8	105469247	9	38360491	91	0.330882
8	105469247	9	38365766	91	0.330882
8	105472400	9	38352417	91	0.330882
8	105472400	9	38352643	91	0.330882
8	105472400	9	38354039	91	0.330882
8	105472400	9	38360333	91	0.330882
8	105472400	9	38360491	91	0.330882
8	105472400	9	38365766	91	0.330882
8	105474790	9	38352417	91	0.330882
8	105474790	9	38352643	91	0.330882
8	105474790	9	38354039	91	0.330882
8	105474790	9	38360333	91	0.330882
8	105474790	9	38360491	91	0.330882
8	105474790	9	38365766	91	0.330882
8	105477891	9	38352417	91	0.342925
8	105477891	9	38352643	91	0.342925
8	105477891	9	38354039	91	0.342925
8	105477891	9	38360333	91	0.342925
8	105477891	9	38360491	91	0.342925
8	105477891	9	38365766	91	0.342925
8	106422606	9	37500405	91	0.33358
8	106422606	9	37515029	91	0.31466
8	106427106	9	37500405	91	0.33358
8	106427106	9	37515029	91	0.31466
8	106440076	9	37500405	91	0.353975
8	106440076	9	37515029	91	0.334521
8	106440475	9	37500405	91	0.353975
8	106440475	9	37515029	91	0.334521
8	106450099	9	37500405	91	0.353975
8	106450099	9	37515029	91	0.334521
8	106458306	9	37500405	91	0.353975
8	106458306	9	37515029	91	0.334521
8	106462025	9	37500405	91	0.353975
8	106462025	9	37515029	91	0.334521
8	106467920	9	37500405	91	0.353975
8	106467920	9	37515029	91	0.334521
8	106468072	9	37500405	91	0.353975
8	106468072	9	37515029	91	0.334521
8	106468383	9	37500405	91	0.353975
8	106468383	9	37515029	91	0.334521
8	106469942	9	37500405	91	0.353975
8	106469942	9	37515029	91	0.334521
8	106472968	9	37500405	91	0.353975
8	106472968	9	37515029	91	0.334521
8	106473056	9	37500405	91	0.353975
8	106473056	9	37515029	91	0.334521
8	106473074	9	37500405	91	0.353975
8	106473074	9	37515029	91	0.334521
8	106473726	9	37500405	91	0.353975
8	106473726	9	37515029	91	0.334521
8	106474520	9	37500405	91	0.353975
8	106474520	9	37515029	91	0.334521
8	106475523	9	37500405	91	0.353975
8	106475523	9	37515029	91	0.334521
8	106475725	9	37500405	91	0.353975
8	106475725	9	37515029	91	0.334521
8	106477018	9	37500405	91	0.353975
8	106477018	9	37515029	91	0.334521
8	106479193	9	37500405	91	0.353975
8	106479193	9	37515029	91	0.334521
8	106480315	9	37500405	91	0.353975
8	106480315	9	37515029	91	0.334521
8	106484764	9	37500405	91	0.353975
8	106484764	9	37515029	91	0.334521
8	106486026	9	37500405	91	0.353975
8	106486026	9	37515029	91	0.334521
8	106490696	9	37500405	91	0.33358
8	106490696	9	37515029	91	0.31466
8	106492618	9	37500405	91	0.33358
8	106492618	9	37515029	91	0.31466
8	106493500	9	37500405	91	0.33358
8	106493500	9	37515029	91	0.31466
8	106494633	9	37500405	91	0.33358
8	106494633	9	37515029	91	0.31466
8	106497249	9	37500405	91	0.33358
8	106497249	9	37515029	91	0.31466
8	106500717	9	37500405	91	0.33358
8	106500717	9	37515029	91	0.31466
8	106500941	9	37500405	91	0.33358
8	106500941	9	37515029	91	0.31466
8	106504284	9	37500405	91	0.33358
8	106504284	9	37515029	91	0.31466
8	108026095	9	27635687	91	0.322125
8	115344477	9	25745905	91	0.300299
8	115344477	9	25746191	91	0.300299
8	115344477	9	25746546	91	0.300299
8	115344477	9	25746913	91	0.300299
8	115344477	9	25747520	91	0.300299
8	115344477	9	25757855	91	0.300299
8	115344477	9	25759428	91	0.300299
8	118059626	9	20346393	91	0.301536
8	118059647	9	20346393	91	0.301536
8	118059731	9	20346393	91	0.301536
8	118064172	9	20346393	91	0.301536
8	118071077	9	20346393	91	0.301536
8	118072970	9	20346393	91	0.301536
8	118080447	9	20346393	91	0.301536
8	118084072	9	20346393	91	0.301536
8	118084144	9	20346393	91	0.301536
8	118085205	9	20346393	91	0.301536
8	118086414	9	20346393	91	0.301536
8	118086838	9	20346393	91	0.301536
8	118087234	9	20346393	91	0.301536
8	118088055	9	20346393	91	0.301536
8	118088641	9	20346393	91	0.301536
8	118089011	9	20346393	91	0.301536
8	118089435	9	20346393	91	0.301536
8	118090211	9	20346393	91	0.301536
8	118092438	9	20346393	91	0.301536
8	118095026	9	20346393	91	0.301536
8	118098607	9	20346393	91	0.301536
8	85002844	9	79689427	91	0.305895
8	89589956	9	87030294	91	0.328039
8	89589956	9	87093808	91	0.313893
8	93502300	9	89035877	91	0.314563
8	96455051	9	90621460	91	0.306652
8	96455051	9	90621520	91	0.306652
8	96455051	9	90621935	91	0.306652
8	96455051	9	90622067	91	0.306652
8	96457224	9	90621460	91	0.306652
8	96457224	9	90621520	91	0.306652
8	96457224	9	90621935	91	0.306652
8	96457224	9	90622067	91	0.306652
8	96457828	9	90621460	91	0.306652
8	96457828	9	90621520	91	0.306652
8	96457828	9	90621935	91	0.306652
8	96457828	9	90622067	91	0.306652
8	96458594	9	90621460	91	0.306652
8	96458594	9	90621520	91	0.306652
8	96458594	9	90621935	91	0.306652
8	96458594	9	90622067	91	0.306652
8	96458620	9	90621460	91	0.306652
8	96458620	9	90621520	91	0.306652
8	96458620	9	90621935	91	0.306652
8	96458620	9	90622067	91	0.306652
8	96458735	9	90621460	91	0.306652
8	96458735	9	90621520	91	0.306652
8	96458735	9	90621935	91	0.306652
8	96458735	9	90622067	91	0.306652
8	96459504	9	90621460	91	0.306652
8	96459504	9	90621520	91	0.306652
8	96459504	9	90621935	91	0.306652
8	96459504	9	90622067	91	0.306652
8	96459710	9	90621460	91	0.306652
8	96459710	9	90621520	91	0.306652
8	96459710	9	90621935	91	0.306652
8	96459710	9	90622067	91	0.306652
8	96459711	9	90621460	91	0.306652
8	96459711	9	90621520	91	0.306652
8	96459711	9	90621935	91	0.306652
8	96459711	9	90622067	91	0.306652
8	96468981	9	90621460	91	0.306652
8	96468981	9	90621520	91	0.306652
8	96468981	9	90621935	91	0.306652
8	96468981	9	90622067	91	0.306652
8	96473324	9	90621460	91	0.306652
8	96473324	9	90621520	91	0.306652
8	96473324	9	90621935	91	0.306652
8	96473324	9	90622067	91	0.306652
8	96479735	9	90621460	91	0.306652
8	96479735	9	90621520	91	0.306652
8	96479735	9	90621935	91	0.306652
8	96479735	9	90622067	91	0.306652
8	96483627	9	90621460	91	0.306652
8	96483627	9	90621520	91	0.306652
8	96483627	9	90621935	91	0.306652
8	96483627	9	90622067	91	0.306652
8	96485302	9	90621460	91	0.306652
8	96485302	9	90621520	91	0.306652
8	96485302	9	90621935	91	0.306652
8	96485302	9	90622067	91	0.306652
8	103141297	9	87494404	91	0.32187
8	103145773	9	87494404	91	0.32187
8	103146638	9	87494404	91	0.32187
8	103150317	9	87494404	91	0.32187
8	104225380	9	70087185	91	0.339159
8	104225380	9	84199152	91	0.458987
8	104225380	9	88248204	91	0.428542
8	104225383	9	70087185	91	0.339159
8	104225383	9	84199152	91	0.458987
8	104225383	9	88248204	91	0.428542
8	108188066	9	78639044	91	0.306486
8	110543692	9	91711561	91	0.319345
8	110692841	9	74880923	91	0.301461
8	114959873	9	72296886	91	0.310715
8	114959873	9	72297299	91	0.310715
8	114959873	9	72301735	91	0.310715
8	114959873	9	72302070	91	0.310715
8	114959873	9	72303389	91	0.310715
8	114959873	9	72303882	91	0.310715
8	114959873	9	72307125	91	0.310715
8	114959873	9	72308952	91	0.310715
8	114959873	9	72313038	91	0.310715
8	114959873	9	72314976	91	0.310715
8	114959873	9	72315594	91	0.310715
8	114959873	9	72318496	91	0.310715
8	114959873	9	72323858	91	0.310715
8	114959873	9	72324824	91	0.310715
8	114959873	9	72332936	91	0.310715
8	114959873	9	72336946	91	0.310715
8	114959873	9	72339236	91	0.310715
8	114959873	9	72343793	91	0.310715
8	114959873	9	72347945	91	0.310715
8	114959873	9	72347976	91	0.310715
8	114959873	9	72349506	91	0.310715
8	114959873	9	72350390	91	0.310715
8	114959873	9	72350391	91	0.310715
8	114959873	9	72351735	91	0.310715
8	114959873	9	72355080	91	0.310715
8	114959873	9	72358427	91	0.310715
8	114959873	9	72359990	91	0.310715
8	114959873	9	72366348	91	0.310715
8	114959873	9	72370560	91	0.310715
8	114959873	9	72372311	91	0.310715
8	114959873	9	72373346	91	0.310715
8	114959873	9	72375310	91	0.310715
8	114967644	9	72296886	91	0.310715
8	114967644	9	72297299	91	0.310715
8	114967644	9	72301735	91	0.310715
8	114967644	9	72302070	91	0.310715
8	114967644	9	72303389	91	0.310715
8	114967644	9	72303882	91	0.310715
8	114967644	9	72307125	91	0.310715
8	114967644	9	72308952	91	0.310715
8	114967644	9	72313038	91	0.310715
8	114967644	9	72314976	91	0.310715
8	114967644	9	72315594	91	0.310715
8	114967644	9	72318496	91	0.310715
8	114967644	9	72323858	91	0.310715
8	114967644	9	72324824	91	0.310715
8	114967644	9	72332936	91	0.310715
8	114967644	9	72336946	91	0.310715
8	114967644	9	72339236	91	0.310715
8	114967644	9	72343793	91	0.310715
8	114967644	9	72347945	91	0.310715
8	114967644	9	72347976	91	0.310715
8	114967644	9	72349506	91	0.310715
8	114967644	9	72350390	91	0.310715
8	114967644	9	72350391	91	0.310715
8	114967644	9	72351735	91	0.310715
8	114967644	9	72355080	91	0.310715
8	114967644	9	72358427	91	0.310715
8	114967644	9	72359990	91	0.310715
8	114967644	9	72366348	91	0.310715
8	114967644	9	72370560	91	0.310715
8	114967644	9	72372311	91	0.310715
8	114967644	9	72373346	91	0.310715
8	114967644	9	72375310	91	0.310715
8	114971412	9	72296886	91	0.310715
8	114971412	9	72297299	91	0.310715
8	114971412	9	72301735	91	0.310715
8	114971412	9	72302070	91	0.310715
8	114971412	9	72303389	91	0.310715
8	114971412	9	72303882	91	0.310715
8	114971412	9	72307125	91	0.310715
8	114971412	9	72308952	91	0.310715
8	114971412	9	72313038	91	0.310715
8	114971412	9	72314976	91	0.310715
8	114971412	9	72315594	91	0.310715
8	114971412	9	72318496	91	0.310715
8	114971412	9	72323858	91	0.310715
8	114971412	9	72324824	91	0.310715
8	114971412	9	72332936	91	0.310715
8	114971412	9	72336946	91	0.310715
8	114971412	9	72339236	91	0.310715
8	114971412	9	72343793	91	0.310715
8	114971412	9	72347945	91	0.310715
8	114971412	9	72347976	91	0.310715
8	114971412	9	72349506	91	0.310715
8	114971412	9	72350390	91	0.310715
8	114971412	9	72350391	91	0.310715
8	114971412	9	72351735	91	0.310715
8	114971412	9	72355080	91	0.310715
8	114971412	9	72358427	91	0.310715
8	114971412	9	72359990	91	0.310715
8	114971412	9	72366348	91	0.310715
8	114971412	9	72370560	91	0.310715
8	114971412	9	72372311	91	0.310715
8	114971412	9	72373346	91	0.310715
8	114971412	9	72375310	91	0.310715
8	114981023	9	72296886	91	0.310715
8	114981023	9	72297299	91	0.310715
8	114981023	9	72301735	91	0.310715
8	114981023	9	72302070	91	0.310715
8	114981023	9	72303389	91	0.310715
8	114981023	9	72303882	91	0.310715
8	114981023	9	72307125	91	0.310715
8	114981023	9	72308952	91	0.310715
8	114981023	9	72313038	91	0.310715
8	114981023	9	72314976	91	0.310715
8	114981023	9	72315594	91	0.310715
8	114981023	9	72318496	91	0.310715
8	114981023	9	72323858	91	0.310715
8	114981023	9	72324824	91	0.310715
8	114981023	9	72332936	91	0.310715
8	114981023	9	72336946	91	0.310715
8	114981023	9	72339236	91	0.310715
8	114981023	9	72343793	91	0.310715
8	114981023	9	72347945	91	0.310715
8	114981023	9	72347976	91	0.310715
8	114981023	9	72349506	91	0.310715
8	114981023	9	72350390	91	0.310715
8	114981023	9	72350391	91	0.310715
8	114981023	9	72351735	91	0.310715
8	114981023	9	72355080	91	0.310715
8	114981023	9	72358427	91	0.310715
8	114981023	9	72359990	91	0.310715
8	114981023	9	72366348	91	0.310715
8	114981023	9	72370560	91	0.310715
8	114981023	9	72372311	91	0.310715
8	114981023	9	72373346	91	0.310715
8	114981023	9	72375310	91	0.310715
8	114985008	9	72296886	91	0.310715
8	114985008	9	72297299	91	0.310715
8	114985008	9	72301735	91	0.310715
8	114985008	9	72302070	91	0.310715
8	114985008	9	72303389	91	0.310715
8	114985008	9	72303882	91	0.310715
8	114985008	9	72307125	91	0.310715
8	114985008	9	72308952	91	0.310715
8	114985008	9	72313038	91	0.310715
8	114985008	9	72314976	91	0.310715
8	114985008	9	72315594	91	0.310715
8	114985008	9	72318496	91	0.310715
8	114985008	9	72323858	91	0.310715
8	114985008	9	72324824	91	0.310715
8	114985008	9	72332936	91	0.310715
8	114985008	9	72336946	91	0.310715
8	114985008	9	72339236	91	0.310715
8	114985008	9	72343793	91	0.310715
8	114985008	9	72347945	91	0.310715
8	114985008	9	72347976	91	0.310715
8	114985008	9	72349506	91	0.310715
8	114985008	9	72350390	91	0.310715
8	114985008	9	72350391	91	0.310715
8	114985008	9	72351735	91	0.310715
8	114985008	9	72355080	91	0.310715
8	114985008	9	72358427	91	0.310715
8	114985008	9	72359990	91	0.310715
8	114985008	9	72366348	91	0.310715
8	114985008	9	72370560	91	0.310715
8	114985008	9	72372311	91	0.310715
8	114985008	9	72373346	91	0.310715
8	114985008	9	72375310	91	0.310715
8	85467446	9	111529247	91	0.313353
8	88904424	9	112103798	91	0.301045
8	88904424	9	112110728	91	0.301045
8	88904424	9	112123487	91	0.301045
8	88904424	9	112123978	91	0.301045
8	88904424	9	112125765	91	0.301045
8	88904424	9	112126360	91	0.301045
8	88904424	9	112131222	91	0.301045
8	88904424	9	112144911	91	0.301045
8	88914760	9	112103798	91	0.301045
8	88914760	9	112110728	91	0.301045
8	88914760	9	112123487	91	0.301045
8	88914760	9	112123978	91	0.301045
8	88914760	9	112125765	91	0.301045
8	88914760	9	112126360	91	0.301045
8	88914760	9	112131222	91	0.301045
8	88914760	9	112144911	91	0.301045
8	88932269	9	112103798	91	0.301045
8	88932269	9	112110728	91	0.301045
8	88932269	9	112123487	91	0.301045
8	88932269	9	112123978	91	0.301045
8	88932269	9	112125765	91	0.301045
8	88932269	9	112126360	91	0.301045
8	88932269	9	112131222	91	0.301045
8	88932269	9	112144911	91	0.301045
8	88935931	9	112103798	91	0.301045
8	88935931	9	112110728	91	0.301045
8	88935931	9	112123487	91	0.301045
8	88935931	9	112123978	91	0.301045
8	88935931	9	112125765	91	0.301045
8	88935931	9	112126360	91	0.301045
8	88935931	9	112131222	91	0.301045
8	88935931	9	112144911	91	0.301045
8	88952582	9	112103798	91	0.301045
8	88952582	9	112110728	91	0.301045
8	88952582	9	112123487	91	0.301045
8	88952582	9	112123978	91	0.301045
8	88952582	9	112125765	91	0.301045
8	88952582	9	112126360	91	0.301045
8	88952582	9	112131222	91	0.301045
8	88952582	9	112144911	91	0.301045
8	91229154	9	101527875	91	0.30153
8	91263900	9	101527875	91	0.32118
8	91270545	9	101527875	91	0.30153
8	95902823	9	107953185	91	0.303224
8	95902823	9	107953225	91	0.312448
8	96440029	9	97412258	91	0.3791
8	98799918	9	101812072	91	0.307497
8	103072455	9	95449068	91	0.300173
8	103072455	9	95526685	91	0.300173
8	103116959	9	95810629	91	0.304358
8	103116959	9	95827640	91	0.309528
8	103116959	9	95829237	91	0.309528
8	103116959	9	95829533	91	0.309528
8	103116959	9	95829900	91	0.309528
8	103116959	9	95835280	91	0.309528
8	103116959	9	95835773	91	0.309528
8	104163986	9	111564969	91	0.307851
8	104225380	9	101597549	91	0.713182
8	104225380	9	114905951	91	0.333515
8	104225383	9	101597549	91	0.713182
8	104225383	9	114905951	91	0.333515
8	106539822	9	110764981	91	0.307432
8	107330022	9	112425357	91	0.302166
8	107330022	9	112425659	91	0.302166
8	107330022	9	112428264	91	0.302166
8	107330022	9	112428589	91	0.302166
8	107330022	9	112429085	91	0.302166
8	107330022	9	112431899	91	0.302166
8	107330022	9	112434907	91	0.302166
8	110685906	9	99023491	91	0.307606
8	110686706	9	99023491	91	0.307606
8	111050665	9	106296802	91	0.306879
8	111050665	9	106298392	91	0.306879
8	111050665	9	106298474	91	0.306879
8	111050665	9	106300070	91	0.306879
8	111050665	9	106316992	91	0.306879
8	111050665	9	106321298	91	0.306879
8	111050665	9	106322736	91	0.306879
8	111056336	9	106296802	91	0.306879
8	111056336	9	106298392	91	0.306879
8	111056336	9	106298474	91	0.306879
8	111056336	9	106300070	91	0.306879
8	111056336	9	106316992	91	0.306879
8	111056336	9	106321298	91	0.306879
8	111056336	9	106322736	91	0.306879
8	111058039	9	106296802	91	0.306879
8	111058039	9	106298392	91	0.306879
8	111058039	9	106298474	91	0.306879
8	111058039	9	106300070	91	0.306879
8	111058039	9	106316992	91	0.306879
8	111058039	9	106321298	91	0.306879
8	111058039	9	106322736	91	0.306879
8	111067399	9	106296802	91	0.306879
8	111067399	9	106298392	91	0.306879
8	111067399	9	106298474	91	0.306879
8	111067399	9	106300070	91	0.306879
8	111067399	9	106316992	91	0.306879
8	111067399	9	106321298	91	0.306879
8	111067399	9	106322736	91	0.306879
8	111069156	9	106296802	91	0.303644
8	111069156	9	106298392	91	0.303644
8	111069156	9	106298474	91	0.303644
8	111069156	9	106300070	91	0.303644
8	111069156	9	106316992	91	0.303644
8	111069156	9	106321298	91	0.303644
8	111069156	9	106322736	91	0.303644
8	111069156	9	106360840	91	0.300152
8	111069156	9	106372278	91	0.300152
8	111069156	9	106387319	91	0.300152
8	111069156	9	106388816	91	0.300152
8	111069620	9	106296802	91	0.303644
8	111069620	9	106298392	91	0.303644
8	111069620	9	106298474	91	0.303644
8	111069620	9	106300070	91	0.303644
8	111069620	9	106316992	91	0.303644
8	111069620	9	106321298	91	0.303644
8	111069620	9	106322736	91	0.303644
8	111069620	9	106360840	91	0.300152
8	111069620	9	106372278	91	0.300152
8	111069620	9	106387319	91	0.300152
8	111069620	9	106388816	91	0.300152
8	111074927	9	106296802	91	0.306879
8	111074927	9	106298392	91	0.306879
8	111074927	9	106298474	91	0.306879
8	111074927	9	106300070	91	0.306879
8	111074927	9	106316992	91	0.306879
8	111074927	9	106321298	91	0.306879
8	111074927	9	106322736	91	0.306879
8	111077863	9	106296802	91	0.306879
8	111077863	9	106298392	91	0.306879
8	111077863	9	106298474	91	0.306879
8	111077863	9	106300070	91	0.306879
8	111077863	9	106316992	91	0.306879
8	111077863	9	106321298	91	0.306879
8	111077863	9	106322736	91	0.306879
8	111081009	9	106296802	91	0.306879
8	111081009	9	106298392	91	0.306879
8	111081009	9	106298474	91	0.306879
8	111081009	9	106300070	91	0.306879
8	111081009	9	106316992	91	0.306879
8	111081009	9	106321298	91	0.306879
8	111081009	9	106322736	91	0.306879
8	93288766	9	126636479	91	0.311164
8	93290132	9	126636479	91	0.311164
8	94700579	9	132341503	91	0.311375
8	95693932	9	126379535	91	0.309123
8	97458566	9	136141504	91	0.322338
8	97458566	9	136152547	91	0.322338
8	98472060	9	117080388	91	0.30303
8	98472060	9	117081157	91	0.30303
8	99058055	9	116584592	91	0.311928
8	99436357	9	134267461	91	0.302381
8	99436357	9	134269055	91	0.302381
8	102450899	9	119214111	91	0.303314
8	102467706	9	119214111	91	0.30102
8	102506668	9	139523433	91	0.337436
8	102520853	9	139523433	91	0.337436
8	102525470	9	139523433	91	0.337436
8	102724808	9	130674467	91	0.311013
8	102747497	9	130674467	91	0.323023
8	103524176	9	119607212	91	0.302721
8	103524176	9	119607353	91	0.302721
8	103524176	9	119609014	91	0.302721
8	103524176	9	119614210	91	0.302721
8	103524176	9	119617062	91	0.310764
8	103743138	9	123739993	91	0.301307
8	103743138	9	123740484	91	0.301307
8	104138483	9	133391441	91	0.328778
8	104138483	9	133391454	91	0.307886
8	104138483	9	133391707	91	0.328778
8	104138483	9	133391753	91	0.328778
8	104138483	9	133392841	91	0.328778
8	104138483	9	133392900	91	0.305365
8	104138483	9	133392961	91	0.305365
8	104138483	9	133393042	91	0.305365
8	104138483	9	133393074	91	0.305365
8	104138483	9	133393109	91	0.305365
8	104138483	9	133393450	91	0.305365
8	104138483	9	133393482	91	0.305365
8	104138483	9	133393510	91	0.305365
8	104138483	9	133393717	91	0.305365
8	104138483	9	133394066	91	0.305365
8	104138483	9	133394169	91	0.305365
8	104138483	9	133394266	91	0.328778
8	104138483	9	133394440	91	0.305365
8	104138483	9	133394616	91	0.307886
8	104138483	9	133394671	91	0.307886
8	104138483	9	133394779	91	0.307886
8	104138483	9	133394940	91	0.307886
8	104138483	9	133395609	91	0.328778
8	104225380	9	121929867	91	0.357428
8	104225380	9	125289085	91	0.61214
8	104225380	9	130678772	91	0.421824
8	104225380	9	131104808	91	0.713182
8	104225380	9	135273487	91	0.488324
8	104225380	9	138390559	91	0.590246
8	104225383	9	121929867	91	0.357428
8	104225383	9	125289085	91	0.61214
8	104225383	9	130678772	91	0.421824
8	104225383	9	131104808	91	0.713182
8	104225383	9	135273487	91	0.488324
8	104225383	9	138390559	91	0.590246
8	104467563	9	125293981	91	0.311203
8	104467563	9	125294147	91	0.306291
8	111814650	9	139517440	91	0.303776
8	111814650	9	139518167	91	0.303776
8	111814650	9	139518742	91	0.303776
8	111814650	9	139520053	91	0.303776
8	116047935	9	122744730	91	0.306069
8	116051254	9	122744730	91	0.306069
8	116052133	9	122744730	91	0.306069
8	116054890	9	122744730	91	0.306069
8	116062127	9	122744730	91	0.306069
8	116065863	9	122744730	91	0.306069
8	116069481	9	122744730	91	0.306069
8	116074281	9	122744730	91	0.306069
8	116074460	9	122744730	91	0.306069
8	116075541	9	122744730	91	0.306069
8	116075602	9	122744730	91	0.306069
8	116076840	9	122744730	91	0.306069
8	116077043	9	122744730	91	0.306069
8	116077115	9	122744730	91	0.306069
8	116078880	9	122744730	91	0.306069
8	116078926	9	122744730	91	0.306069
8	116079440	9	122744730	91	0.306069
8	116080357	9	122744730	91	0.306069
8	116081494	9	122744730	91	0.306069
8	116082352	9	122744730	91	0.306069
8	116082778	9	122744730	91	0.306069
8	116083450	9	122744730	91	0.306069
8	116083621	9	122744730	91	0.306069
8	116084384	9	122744730	91	0.306069
8	116084575	9	122744730	91	0.306069
8	116085117	9	122744730	91	0.306069
8	116086163	9	122744730	91	0.306069
8	116087424	9	122744730	91	0.306069
8	116088327	9	122744730	91	0.306069
8	116089636	9	122744730	91	0.306069
8	116089858	9	122744730	91	0.306069
8	116092162	9	122743177	91	0.343555
8	116092162	9	122744730	91	0.350212
8	116092162	9	122758576	91	0.305432
8	116093732	9	122744730	91	0.306069
8	116094182	9	122744730	91	0.306069
8	117019859	9	123074244	91	0.310458
8	117050495	9	123074244	91	0.310458
8	117058563	9	123074244	91	0.310458
8	117068939	9	123074244	91	0.310458
8	123532291	9	4455538	91	0.326002
8	123532291	9	4455585	91	0.326002
8	123532291	9	4457091	91	0.308446
8	123532967	9	4455538	91	0.326002
8	123532967	9	4455585	91	0.326002
8	123532967	9	4457091	91	0.308446
8	123535630	9	4455538	91	0.326002
8	123535630	9	4455585	91	0.326002
8	123535630	9	4457091	91	0.308446
8	123536863	9	4455538	91	0.326002
8	123536863	9	4455585	91	0.326002
8	123536863	9	4457091	91	0.308446
8	123537857	9	4455538	91	0.30677
8	123537857	9	4455585	91	0.30677
8	123538147	9	4455538	91	0.319888
8	123538147	9	4455585	91	0.319888
8	123538147	9	4457091	91	0.326378
8	123538166	9	4455538	91	0.300182
8	123538166	9	4455585	91	0.300182
8	123538915	9	4455538	91	0.300182
8	123538915	9	4455585	91	0.300182
8	123539113	9	4455538	91	0.300182
8	123539113	9	4455585	91	0.300182
8	123539263	9	4455538	91	0.300182
8	123539263	9	4455585	91	0.300182
8	123539454	9	4455538	91	0.300182
8	123539454	9	4455585	91	0.300182
8	123539591	9	4455538	91	0.320643
8	123539591	9	4455585	91	0.320643
8	123539591	9	4457091	91	0.301609
8	123539608	9	4455538	91	0.300182
8	123539608	9	4455585	91	0.300182
8	123539627	9	4455538	91	0.300182
8	123539627	9	4455585	91	0.300182
8	123539728	9	4455538	91	0.300182
8	123539728	9	4455585	91	0.300182
8	123539848	9	4455538	91	0.300182
8	123539848	9	4455585	91	0.300182
8	123540015	9	4455538	91	0.300182
8	123540015	9	4455585	91	0.300182
8	123540409	9	4455538	91	0.308659
8	123540409	9	4455585	91	0.308659
8	123540431	9	4455538	91	0.30677
8	123540431	9	4455585	91	0.30677
8	123540951	9	4455538	91	0.30677
8	123540951	9	4455585	91	0.30677
8	123541003	9	4455538	91	0.30677
8	123541003	9	4455585	91	0.30677
8	123541236	9	4455538	91	0.339907
8	123541236	9	4455585	91	0.339907
8	123541236	9	4457091	91	0.317831
8	123541385	9	4455538	91	0.30677
8	123541385	9	4455585	91	0.30677
8	123541683	9	4455538	91	0.339907
8	123541683	9	4455585	91	0.339907
8	123541683	9	4457091	91	0.317831
8	123541910	9	4455538	91	0.339907
8	123541910	9	4455585	91	0.339907
8	123541910	9	4457091	91	0.317831
8	123541911	9	4455538	91	0.30677
8	123541911	9	4455585	91	0.30677
8	123545983	9	4450979	91	0.317621
8	123545983	9	4455538	91	0.329253
8	123545983	9	4455585	91	0.329253
8	123545983	9	4457091	91	0.311384
8	123547631	9	4455538	91	0.319888
8	123547631	9	4455585	91	0.319888
8	123547631	9	4457091	91	0.326378
8	123547709	9	4455538	91	0.30677
8	123547709	9	4455585	91	0.30677
8	125076605	9	4576809	91	0.496746
8	128476703	9	9270379	91	0.304979
8	128479961	9	9270379	91	0.304979
8	131179665	9	4576809	91	0.366934
8	131778967	9	451884	91	0.30153
8	131803990	9	9973935	91	0.319345
8	132191936	9	4479058	91	0.311965
8	132191936	9	4483912	91	0.300599
8	132191936	9	4485719	91	0.315308
8	132191936	9	4485812	91	0.30462
8	132315105	9	7597587	91	0.320062
8	132332076	9	7597587	91	0.320062
8	132332096	9	7597587	91	0.320062
8	132332211	9	7597587	91	0.327687
8	132341682	9	7597587	91	0.301461
8	132458949	9	1250238	91	0.32507
8	132469974	9	1250238	91	0.318528
8	132477046	9	1250238	91	0.303302
8	133314822	9	13926306	91	0.329774
8	133315574	9	13926306	91	0.338905
8	133315719	9	13926306	91	0.338905
8	133316117	9	13926306	91	0.329774
8	133316350	9	13926306	91	0.332884
8	133316694	9	13926306	91	0.332884
8	133316943	9	13926306	91	0.332884
8	133316962	9	13926306	91	0.332884
8	133316992	9	13926306	91	0.332884
8	133316994	9	13926306	91	0.332884
8	133317326	9	13926306	91	0.332884
8	133317651	9	13926306	91	0.340592
8	133318347	9	13926306	91	0.340592
8	133318520	9	13926306	91	0.340592
8	133318754	9	13926306	91	0.340592
8	133320113	9	13926306	91	0.340592
8	133320123	9	13926306	91	0.340592
8	133320536	9	13926306	91	0.340592
8	133320579	9	13926306	91	0.340592
8	133320593	9	13926306	91	0.340592
8	133323416	9	13926306	91	0.332884
8	133323802	9	13926306	91	0.332884
8	133323905	9	13926306	91	0.332884
8	133324200	9	13926306	91	0.332884
8	133324507	9	13926306	91	0.332884
8	133325937	9	13926306	91	0.340592
8	133326153	9	13926306	91	0.340592
8	133330677	9	13926306	91	0.340592
8	134107538	9	4576809	91	0.387453
8	134572986	9	8296037	91	0.341857
8	134982933	9	335256	91	0.321828
8	134982933	9	336186	91	0.321828
8	134986850	9	341063	91	0.310099
8	134993530	9	341063	91	0.310099
8	138913558	9	6534508	91	0.31113
8	138917009	9	6534508	91	0.31113
8	138926341	9	6534508	91	0.31113
8	139009683	9	11498575	91	0.305192
8	139009683	9	11501589	91	0.305192
8	139809219	9	4576809	91	0.3825
8	141310644	9	128601	91	0.316511
8	142580844	9	10184010	91	0.307884
8	142582170	9	10184010	91	0.307884
8	142582171	9	10184010	91	0.307884
8	142593586	9	10184010	91	0.302452
8	142953434	9	16285259	91	0.303296
8	142953434	9	16285514	91	0.303296
8	142953434	9	16288522	91	0.303296
8	142953434	9	16291894	91	0.303296
8	142953434	9	16293109	91	0.303296
8	142953434	9	16293110	91	0.303296
8	142953434	9	16293286	91	0.303296
8	142953434	9	16294206	91	0.303296
8	142953434	9	16294576	91	0.303296
8	142953434	9	16294813	91	0.303296
8	142953434	9	16294954	91	0.303296
8	142953434	9	16294977	91	0.303296
8	142953434	9	16295898	91	0.303296
8	142953434	9	16296642	91	0.303296
8	142953434	9	16300342	91	0.303296
8	142953434	9	16303495	91	0.303296
8	142953434	9	16306571	91	0.303296
8	143752994	9	1603985	91	0.30227
8	143753289	9	1603985	91	0.304058
8	143754728	9	1603985	91	0.30227
8	143755426	9	1603985	91	0.30227
8	143755720	9	1603985	91	0.309014
8	143756218	9	1603985	91	0.30227
8	143756530	9	1603985	91	0.30227
8	143756890	9	1603985	91	0.30227
8	143756892	9	1603985	91	0.30227
8	143756895	9	1603985	91	0.30227
8	143756919	9	1603985	91	0.30227
8	143757037	9	1603985	91	0.30227
8	143757286	9	1603985	91	0.30227
8	143757409	9	1603985	91	0.30227
8	143757708	9	1603985	91	0.30227
8	143757763	9	1603985	91	0.30227
8	143759137	9	1603985	91	0.30227
8	143759364	9	1603985	91	0.309014
8	143760179	9	1603985	91	0.301924
8	143760256	9	1603985	91	0.309014
8	143760366	9	1603985	91	0.30227
8	143760421	9	1603985	91	0.30227
8	143760444	9	1603985	91	0.309014
8	143760836	9	1603985	91	0.30227
8	143761144	9	1603985	91	0.309014
8	143764613	9	1603985	91	0.301924
8	143766059	9	1603985	91	0.301924
8	143776715	9	1603985	91	0.301924
8	143778381	9	1600938	91	0.305432
8	143778381	9	1602052	91	0.305432
8	143778381	9	1602415	91	0.305432
8	143778381	9	1602777	91	0.305432
8	143778381	9	1603023	91	0.305432
8	143778381	9	1603814	91	0.305432
8	143778381	9	1603985	91	0.319879
8	143778381	9	1604122	91	0.305432
8	143778381	9	1604387	91	0.305432
8	143778381	9	1604410	91	0.305432
8	143778381	9	1610537	91	0.315343
8	143779622	9	1603985	91	0.301924
8	143781289	9	1603985	91	0.318856
8	143781858	9	1603985	91	0.328296
8	143782044	9	1603985	91	0.328296
8	143782274	9	1603985	91	0.313747
8	143782614	9	1603985	91	0.313747
8	143783485	9	1603985	91	0.313747
8	143784500	9	1603985	91	0.313747
8	143784885	9	1603985	91	0.328296
8	143785345	9	1603985	91	0.328296
8	143785549	9	1600938	91	0.301196
8	143785549	9	1602052	91	0.301196
8	143785549	9	1602415	91	0.301196
8	143785549	9	1602777	91	0.301196
8	143785549	9	1603023	91	0.301196
8	143785549	9	1603814	91	0.301196
8	143785549	9	1603985	91	0.338324
8	143785549	9	1604122	91	0.301196
8	143785549	9	1604387	91	0.301196
8	143785549	9	1604410	91	0.301196
8	143785549	9	1610537	91	0.301064
8	143785659	9	1603985	91	0.328296
8	143786214	9	1603985	91	0.328296
8	143786461	9	1603985	91	0.313747
8	143787808	9	1603985	91	0.328296
8	143787999	9	1603985	91	0.328296
8	143788831	9	1603985	91	0.313747
8	143789171	9	1603985	91	0.313747
8	143789531	9	1603985	91	0.313747
8	143789775	9	1603985	91	0.313747
8	143789966	9	1603985	91	0.328296
8	143790574	9	1603985	91	0.328296
8	143790934	9	1603985	91	0.313747
8	143791300	9	1603985	91	0.328296
8	143791387	9	1603985	91	0.328296
8	143791406	9	1603985	91	0.313747
8	143792193	9	1603985	91	0.328296
8	143792669	9	1603985	91	0.328296
8	143793320	9	1603985	91	0.328296
8	143796193	9	1603985	91	0.313747
8	143797104	9	1603985	91	0.313747
8	143798269	9	1603985	91	0.313747
8	143799457	9	1603985	91	0.328296
8	143799496	9	1603985	91	0.328296
8	143799666	9	1603985	91	0.313747
8	143800269	9	1603985	91	0.328296
8	143801015	9	1603985	91	0.313747
8	143801938	9	1603985	91	0.313747
8	143802636	9	1603985	91	0.313747
8	143803193	9	1603985	91	0.328296
8	143805683	9	1603985	91	0.313747
8	143806069	9	1603985	91	0.328296
8	143806464	9	1603985	91	0.328296
8	143806896	9	1603985	91	0.328296
8	143807924	9	1603985	91	0.328296
8	143808175	9	1603985	91	0.313747
8	143808667	9	1603985	91	0.328296
8	143808951	9	1600938	91	0.310186
8	143808951	9	1602052	91	0.310186
8	143808951	9	1602415	91	0.310186
8	143808951	9	1602777	91	0.310186
8	143808951	9	1603023	91	0.310186
8	143808951	9	1603814	91	0.310186
8	143808951	9	1603985	91	0.347953
8	143808951	9	1604122	91	0.310186
8	143808951	9	1604387	91	0.310186
8	143808951	9	1604410	91	0.310186
8	143808951	9	1609249	91	0.302734
8	143808951	9	1610043	91	0.302123
8	143808951	9	1610537	91	0.309319
8	143808951	9	1610562	91	0.302123
8	143808951	9	1610861	91	0.302123
8	143808951	9	1611394	91	0.302123
8	143808951	9	1611632	91	0.302123
8	143808951	9	1613107	91	0.302123
8	143808951	9	1613112	91	0.302734
8	143808951	9	1613989	91	0.302123
8	143808951	9	1614989	91	0.302123
8	143808951	9	1616639	91	0.302123
8	143809193	9	1600938	91	0.310186
8	143809193	9	1602052	91	0.310186
8	143809193	9	1602415	91	0.310186
8	143809193	9	1602777	91	0.310186
8	143809193	9	1603023	91	0.310186
8	143809193	9	1603814	91	0.310186
8	143809193	9	1603985	91	0.347953
8	143809193	9	1604122	91	0.310186
8	143809193	9	1604387	91	0.310186
8	143809193	9	1604410	91	0.310186
8	143809193	9	1609249	91	0.302734
8	143809193	9	1610043	91	0.302123
8	143809193	9	1610537	91	0.309319
8	143809193	9	1610562	91	0.302123
8	143809193	9	1610861	91	0.302123
8	143809193	9	1611394	91	0.302123
8	143809193	9	1611632	91	0.302123
8	143809193	9	1613107	91	0.302123
8	143809193	9	1613112	91	0.302734
8	143809193	9	1613989	91	0.302123
8	143809193	9	1614989	91	0.302123
8	143809193	9	1616639	91	0.302123
8	143812141	9	1603985	91	0.322835
8	143813988	9	1603985	91	0.322835
8	143814193	9	1603985	91	0.318472
8	143815697	9	1603985	91	0.318472
8	143825951	9	1603985	91	0.318472
8	120186969	9	33355761	91	0.306105
8	120186969	9	33369212	91	0.306105
8	120186990	9	33355761	91	0.306105
8	120186990	9	33369212	91	0.306105
8	120187090	9	33355761	91	0.306105
8	120187090	9	33369212	91	0.306105
8	123526366	9	25497669	91	0.304883
8	125568175	9	20062994	91	0.346212
8	125628612	9	31089681	91	0.301454
8	125628612	9	31089876	91	0.301454
8	125628612	9	31091201	91	0.301454
8	125628612	9	31091670	91	0.301454
8	125628612	9	31092218	91	0.301454
8	125906531	9	38290172	91	0.301594
8	125906836	9	38290172	91	0.301594
8	125907622	9	38290172	91	0.301594
8	125908199	9	38290172	91	0.301594
8	125908614	9	38290172	91	0.301594
8	125909292	9	38290172	91	0.301594
8	125909696	9	38290172	91	0.301594
8	125913689	9	38290172	91	0.301594
8	127924137	9	25656505	91	0.308567
8	127924563	9	25656505	91	0.308567
8	127924659	9	25656505	91	0.308567
8	128395508	9	38995807	91	0.301984
8	128430478	9	21483298	91	0.309809
8	129501769	9	20615873	91	0.321848
8	131179665	9	35740254	91	0.300768
8	131588565	9	23661453	91	0.349162
8	131588565	9	23661974	91	0.314337
8	131589362	9	23661453	91	0.334059
8	131590938	9	23661453	91	0.334059
8	131591404	9	23661453	91	0.349162
8	131591404	9	23661974	91	0.314337
8	131593172	9	23661453	91	0.349162
8	131593172	9	23661974	91	0.314337
8	131595374	9	23661453	91	0.349162
8	131595374	9	23661974	91	0.314337
8	131598341	9	23661453	91	0.349162
8	131598341	9	23661974	91	0.314337
8	131600056	9	23661453	91	0.349162
8	131600056	9	23661974	91	0.314337
8	131604540	9	23661453	91	0.337508
8	131604540	9	23661974	91	0.306897
8	131608707	9	23661453	91	0.349162
8	131608707	9	23661974	91	0.314337
8	131613131	9	23661453	91	0.349162
8	131613131	9	23661974	91	0.314337
8	131615026	9	23661453	91	0.349162
8	131615026	9	23661974	91	0.314337
8	131616660	9	23661453	91	0.349162
8	131616660	9	23661974	91	0.314337
8	131616893	9	23661453	91	0.349162
8	131616893	9	23661974	91	0.314337
8	131623038	9	23661453	91	0.349162
8	131623038	9	23661974	91	0.314337
8	131630219	9	23661453	91	0.372043
8	131630219	9	23661974	91	0.329375
8	131630482	9	23661453	91	0.372043
8	131630482	9	23661974	91	0.329375
8	131630914	9	23661453	91	0.344506
8	131630914	9	23661974	91	0.305073
8	131631885	9	23661453	91	0.344506
8	131631885	9	23661974	91	0.305073
8	131636270	9	23661453	91	0.360221
8	131636270	9	23661974	91	0.321683
8	131636381	9	23661453	91	0.315332
8	131637007	9	23661453	91	0.360221
8	131637007	9	23661974	91	0.321683
8	131637585	9	23661453	91	0.360221
8	131637585	9	23661974	91	0.321683
8	131638977	9	23661453	91	0.321658
8	134107538	9	33367695	91	0.318561
8	138198597	9	21403636	91	0.301451
8	138215842	9	30822154	91	0.321109
8	142360737	9	19130611	91	0.32971
8	119430389	9	42606606	91	0.317792
8	119430461	9	42606606	91	0.317792
8	119760559	9	82500876	91	0.306304
8	119760559	9	82521466	91	0.306304
8	119765816	9	82500876	91	0.304407
8	119765816	9	82521466	91	0.304407
8	119769036	9	82500876	91	0.306304
8	119769036	9	82521466	91	0.306304
8	119774200	9	82500876	91	0.306304
8	119774200	9	82521466	91	0.306304
8	123970023	9	44380655	91	0.311593
8	123971081	9	44380655	91	0.311593
8	123973840	9	44380655	91	0.311593
8	123974134	9	44380655	91	0.311593
8	123974392	9	44380655	91	0.311593
8	123980708	9	44380655	91	0.311593
8	123983848	9	44380655	91	0.311593
8	123986123	9	44380655	91	0.311593
8	123989314	9	44380655	91	0.334166
8	123989314	9	44381008	91	0.300886
8	123991116	9	44380655	91	0.312005
8	123992728	9	44380655	91	0.312005
8	123993614	9	44380655	91	0.312005
8	123995083	9	44380655	91	0.312005
8	123995225	9	44380655	91	0.312005
8	123996202	9	44380655	91	0.312005
8	124202236	9	66478616	91	0.308816
8	124202659	9	66478616	91	0.308816
8	124203215	9	66478616	91	0.308816
8	124203307	9	66478616	91	0.308816
8	124203514	9	66478616	91	0.308816
8	124203663	9	66478616	91	0.308816
8	124204895	9	66478616	91	0.308816
8	124205340	9	66478616	91	0.308816
8	124205643	9	66478616	91	0.308816
8	124205875	9	66478616	91	0.308816
8	124205963	9	66478616	91	0.308816
8	124205966	9	66478616	91	0.308816
8	124206324	9	66478616	91	0.308816
8	124206394	9	66478616	91	0.308816
8	124206635	9	66478616	91	0.308816
8	124207022	9	66478616	91	0.308816
8	124207025	9	66478616	91	0.308816
8	124209157	9	66478616	91	0.301081
8	124209185	9	66478616	91	0.301081
8	124209279	9	66478616	91	0.301081
8	124209337	9	66478616	91	0.301081
8	124209338	9	66478616	91	0.301081
8	124210109	9	66478616	91	0.3169
8	124210566	9	66478616	91	0.301081
8	124211065	9	66478616	91	0.3169
8	124212058	9	66478616	91	0.301081
8	124212367	9	66478616	91	0.301081
8	124212429	9	66478616	91	0.301081
8	124213844	9	66478616	91	0.301081
8	124214051	9	66478616	91	0.301081
8	124214574	9	66478616	91	0.3169
8	125076605	9	68438589	91	0.355328
8	125076605	9	84199152	91	0.333333
8	125639455	9	82756570	91	0.313242
8	127794919	9	70865216	91	0.303115
8	127807827	9	70865216	91	0.303115
8	127811580	9	70865216	91	0.303115
8	127817460	9	70838892	91	0.306291
8	127817460	9	70865216	91	0.320913
8	127818446	9	70838892	91	0.306291
8	127818446	9	70865216	91	0.320913
8	131179665	9	84199152	91	0.324169
8	133280991	9	68383720	91	0.328674
8	133282006	9	68383720	91	0.328674
8	133282341	9	68383720	91	0.328674
8	133283718	9	68383720	91	0.328674
8	133286978	9	68383720	91	0.328674
8	133297765	9	68383720	91	0.328674
8	133303515	9	68383720	91	0.328674
8	133304387	9	68383720	91	0.328674
8	133306616	9	68383720	91	0.328674
8	133309950	9	68383720	91	0.328674
8	133310230	9	68383720	91	0.328674
8	134107538	9	84199152	91	0.371886
8	134107538	9	88248204	91	0.315202
8	134650833	9	68427273	91	0.330761
8	134657923	9	68427273	91	0.314983
8	134657960	9	68427273	91	0.314983
8	134661775	9	68427273	91	0.314983
8	134665538	9	87767377	91	0.328686
8	134665538	9	87769748	91	0.328686
8	134665538	9	87770765	91	0.328686
8	134665538	9	87770927	91	0.345413
8	134665538	9	87773467	91	0.30654
8	134665538	9	87776955	91	0.30654
8	134665538	9	87781728	91	0.30654
8	134665538	9	87782355	91	0.30654
8	134667170	9	87770927	91	0.311068
8	138744950	9	82211545	91	0.313224
8	138744950	9	82241503	91	0.313224
8	138744981	9	82211545	91	0.313224
8	138744981	9	82241503	91	0.313224
8	139049106	9	68383982	91	0.30035
8	140602616	9	71906974	91	0.333537
8	140604190	9	71906974	91	0.333537
8	140604275	9	71906974	91	0.333537
8	140604446	9	71906974	91	0.333537
8	143131369	9	68387951	91	0.330882
8	143131369	9	68387955	91	0.330882
8	143131370	9	68387951	91	0.330882
8	143131370	9	68387955	91	0.330882
8	143131483	9	68419372	91	0.345752
8	143520309	9	69341188	91	0.326226
8	144652600	9	44254772	91	0.311055
8	125076605	9	101597549	91	0.364444
8	125076605	9	115166387	91	0.714427
8	127436542	9	113681255	91	0.305739
8	132942724	9	101725599	91	0.300709
8	134107538	9	101597549	91	0.585041
8	134107538	9	114905951	91	0.341298
8	134271648	9	93866211	91	0.306486
8	134271648	9	93868374	91	0.306486
8	134271648	9	93869568	91	0.306486
8	134271648	9	93870420	91	0.306486
8	134271648	9	93873064	91	0.306486
8	134271648	9	93877086	91	0.306486
8	134271648	9	93882214	91	0.306486
8	134291203	9	104294530	91	0.301348
8	137373048	9	98371610	91	0.315949
8	137373048	9	98375327	91	0.315949
8	137373048	9	98377708	91	0.315949
8	137373048	9	98378945	91	0.315949
8	137373048	9	98384797	91	0.315949
8	138751720	9	97285658	91	0.303961
8	141463613	9	93344338	91	0.338672
8	141463613	9	93344344	91	0.338672
8	141463616	9	93344338	91	0.302013
8	141463616	9	93344344	91	0.302013
8	142668465	9	95973441	91	0.418948
8	143868011	9	93650733	91	0.303028
8	143868011	9	101608131	91	0.340729
8	143868014	9	93650733	91	0.303028
8	143868014	9	101608131	91	0.340729
8	144505780	9	114373417	91	0.321316
8	144505786	9	114373417	91	0.321316
8	144509536	9	114373417	91	0.321316
8	144512786	9	114373417	91	0.324167
8	144514019	9	114373417	91	0.355693
8	144514116	9	114373417	91	0.319487
8	144527870	9	114373417	91	0.318958
8	123763432	9	136683756	91	0.30349
8	123763432	9	136683808	91	0.30349
8	123763432	9	136683852	91	0.30349
8	123763432	9	136684014	91	0.30349
8	123763432	9	136684077	91	0.30349
8	123763432	9	136684118	91	0.30349
8	123763432	9	136684231	91	0.30349
8	123763432	9	136684269	91	0.30349
8	123763432	9	136684500	91	0.30349
8	123763432	9	136684570	91	0.30349
8	123763432	9	136684591	91	0.30349
8	123763432	9	136684847	91	0.30349
8	123763432	9	136684855	91	0.30349
8	123763432	9	136684901	91	0.30349
8	123763432	9	136685451	91	0.304172
8	123763432	9	136685470	91	0.30349
8	123763432	9	136685514	91	0.30349
8	123763432	9	136685571	91	0.30349
8	123763432	9	136685808	91	0.30349
8	123763432	9	136686065	91	0.30349
8	123763432	9	136686172	91	0.30349
8	123763432	9	136686242	91	0.30349
8	123763432	9	136686389	91	0.30349
8	123779111	9	136683756	91	0.317972
8	123779111	9	136683808	91	0.317972
8	123779111	9	136683852	91	0.317972
8	123779111	9	136684014	91	0.317972
8	123779111	9	136684077	91	0.317972
8	123779111	9	136684118	91	0.317972
8	123779111	9	136684231	91	0.317972
8	123779111	9	136684269	91	0.317972
8	123779111	9	136684500	91	0.317972
8	123779111	9	136684570	91	0.317972
8	123779111	9	136684591	91	0.317972
8	123779111	9	136684847	91	0.317972
8	123779111	9	136684855	91	0.317972
8	123779111	9	136684901	91	0.317972
8	123779111	9	136685470	91	0.317972
8	123779111	9	136685514	91	0.317972
8	123779111	9	136685571	91	0.317972
8	123779111	9	136685808	91	0.317972
8	123779111	9	136686065	91	0.317972
8	123779111	9	136686172	91	0.317972
8	123779111	9	136686242	91	0.317972
8	123779111	9	136686389	91	0.317972
8	123779111	9	136689558	91	0.304319
8	123779111	9	136689598	91	0.304319
8	123779111	9	136689802	91	0.304319
8	123779111	9	136689841	91	0.304319
8	123779111	9	136690042	91	0.304319
8	123779111	9	136690056	91	0.304319
8	123779111	9	136690064	91	0.304319
8	123779111	9	136690369	91	0.304319
8	123779111	9	136690425	91	0.304319
8	123779111	9	136690922	91	0.304319
8	123779111	9	136690989	91	0.304319
8	123780010	9	136683756	91	0.317972
8	123780010	9	136683808	91	0.317972
8	123780010	9	136683852	91	0.317972
8	123780010	9	136684014	91	0.317972
8	123780010	9	136684077	91	0.317972
8	123780010	9	136684118	91	0.317972
8	123780010	9	136684231	91	0.317972
8	123780010	9	136684269	91	0.317972
8	123780010	9	136684500	91	0.317972
8	123780010	9	136684570	91	0.317972
8	123780010	9	136684591	91	0.317972
8	123780010	9	136684847	91	0.317972
8	123780010	9	136684855	91	0.317972
8	123780010	9	136684901	91	0.317972
8	123780010	9	136685470	91	0.317972
8	123780010	9	136685514	91	0.317972
8	123780010	9	136685571	91	0.317972
8	123780010	9	136685808	91	0.317972
8	123780010	9	136686065	91	0.317972
8	123780010	9	136686172	91	0.317972
8	123780010	9	136686242	91	0.317972
8	123780010	9	136686389	91	0.317972
8	123780010	9	136689558	91	0.304319
8	123780010	9	136689598	91	0.304319
8	123780010	9	136689802	91	0.304319
8	123780010	9	136689841	91	0.304319
8	123780010	9	136690042	91	0.304319
8	123780010	9	136690056	91	0.304319
8	123780010	9	136690064	91	0.304319
8	123780010	9	136690369	91	0.304319
8	123780010	9	136690425	91	0.304319
8	123780010	9	136690922	91	0.304319
8	123780010	9	136690989	91	0.304319
8	125076605	9	121929867	91	0.57292
8	125076605	9	124794190	91	0.363788
8	125076605	9	125289085	91	0.302224
8	125076605	9	127738445	91	0.39006
8	125076605	9	129854159	91	0.332699
8	125076605	9	130566876	91	0.711875
8	125076605	9	130566879	91	0.711875
8	125076605	9	134357908	91	0.756961
8	125076605	9	134357909	91	0.756961
8	125076605	9	136249515	91	0.361111
8	125076605	9	136249582	91	0.714427
8	125076605	9	139282128	91	0.430976
8	125076605	9	139348062	91	0.675
8	125076605	9	139944509	91	0.382002
8	125076605	9	139944548	91	0.337051
8	126442065	9	137935060	91	0.318289
8	126442065	9	137935164	91	0.318289
8	126442065	9	137935300	91	0.318289
8	126442065	9	137935682	91	0.318289
8	128469708	9	120146772	91	0.304183
8	128469708	9	120146949	91	0.304183
8	128469708	9	120148425	91	0.304183
8	128469708	9	120150675	91	0.304183
8	128469708	9	120151019	91	0.304183
8	128469708	9	120151034	91	0.304183
8	128976251	9	130316561	91	0.30395
8	128976251	9	130318182	91	0.30395
8	128985947	9	130316561	91	0.30395
8	128985947	9	130318182	91	0.30395
8	128986335	9	130316561	91	0.30395
8	128986335	9	130318182	91	0.30395
8	128987467	9	130316561	91	0.30395
8	128987467	9	130318182	91	0.30395
8	128988045	9	130316561	91	0.30395
8	128988045	9	130318182	91	0.30395
8	128989140	9	130316561	91	0.30395
8	128989140	9	130318182	91	0.30395
8	128990320	9	130316561	91	0.30395
8	128990320	9	130318182	91	0.30395
8	128990632	9	130316561	91	0.30395
8	128990632	9	130318182	91	0.30395
8	128990734	9	130316561	91	0.30395
8	128990734	9	130318182	91	0.30395
8	128991152	9	130316561	91	0.30395
8	128991152	9	130318182	91	0.30395
8	131179665	9	125289085	91	0.316646
8	131179665	9	136249582	91	0.358127
8	131179665	9	139282128	91	0.36611
8	133314822	9	139560447	91	0.307145
8	133314822	9	139564668	91	0.305328
8	133314822	9	139565683	91	0.305328
8	133316117	9	139560447	91	0.307145
8	133316117	9	139564668	91	0.305328
8	133316117	9	139565683	91	0.305328
8	134107538	9	121929867	91	0.342488
8	134107538	9	125289085	91	0.516313
8	134107538	9	129854159	91	0.420503
8	134107538	9	130678772	91	0.516313
8	134107538	9	131104808	91	0.585041
8	134107538	9	135273487	91	0.415514
8	134107538	9	138390559	91	0.456374
8	134221473	9	118119753	91	0.314384
8	134221473	9	118119754	91	0.314384
8	134221473	9	118119756	91	0.314384
8	134221502	9	118119753	91	0.314384
8	134221502	9	118119754	91	0.314384
8	134221502	9	118119756	91	0.314384
8	134637966	9	138555886	91	0.302047
8	134923601	9	138969391	91	0.303643
8	134923601	9	138969763	91	0.303643
8	134923601	9	138969898	91	0.303643
8	135867992	9	128921921	91	0.301249
8	135867992	9	128921972	91	0.301249
8	135897645	9	122207614	91	0.303418
8	135897645	9	122211130	91	0.303418
8	135897645	9	122232615	91	0.316995
8	136930498	9	125229186	91	0.323321
8	136930498	9	125229799	91	0.323321
8	136930498	9	125231498	91	0.323321
8	136930498	9	125233280	91	0.323321
8	136930498	9	125233401	91	0.323321
8	136930498	9	125233469	91	0.323321
8	136938641	9	125229186	91	0.319761
8	136938641	9	125229799	91	0.319761
8	136938641	9	125231092	91	0.310241
8	136938641	9	125231498	91	0.319761
8	136938641	9	125233280	91	0.319761
8	136938641	9	125233401	91	0.319761
8	136938641	9	125233469	91	0.319761
8	136939354	9	125229186	91	0.319761
8	136939354	9	125229799	91	0.319761
8	136939354	9	125231092	91	0.310241
8	136939354	9	125231498	91	0.319761
8	136939354	9	125233280	91	0.319761
8	136939354	9	125233401	91	0.319761
8	136939354	9	125233469	91	0.319761
8	136939687	9	125229186	91	0.319761
8	136939687	9	125229799	91	0.319761
8	136939687	9	125231092	91	0.310241
8	136939687	9	125231498	91	0.319761
8	136939687	9	125233280	91	0.319761
8	136939687	9	125233401	91	0.319761
8	136939687	9	125233469	91	0.319761
8	136939738	9	125229186	91	0.319761
8	136939738	9	125229799	91	0.319761
8	136939738	9	125231092	91	0.310241
8	136939738	9	125231498	91	0.319761
8	136939738	9	125233280	91	0.319761
8	136939738	9	125233401	91	0.319761
8	136939738	9	125233469	91	0.319761
8	136943677	9	125229186	91	0.321401
8	136943677	9	125229799	91	0.321401
8	136943677	9	125231092	91	0.312308
8	136943677	9	125231498	91	0.321401
8	136943677	9	125233280	91	0.321401
8	136943677	9	125233401	91	0.321401
8	136943677	9	125233469	91	0.321401
8	136943960	9	125229186	91	0.321401
8	136943960	9	125229799	91	0.321401
8	136943960	9	125231092	91	0.312308
8	136943960	9	125231498	91	0.321401
8	136943960	9	125233280	91	0.321401
8	136943960	9	125233401	91	0.321401
8	136943960	9	125233469	91	0.321401
8	136945157	9	125229186	91	0.321401
8	136945157	9	125229799	91	0.321401
8	136945157	9	125231092	91	0.312308
8	136945157	9	125231498	91	0.321401
8	136945157	9	125233280	91	0.321401
8	136945157	9	125233401	91	0.321401
8	136945157	9	125233469	91	0.321401
8	136946015	9	125229186	91	0.321401
8	136946015	9	125229799	91	0.321401
8	136946015	9	125231092	91	0.312308
8	136946015	9	125231498	91	0.321401
8	136946015	9	125233280	91	0.321401
8	136946015	9	125233401	91	0.321401
8	136946015	9	125233469	91	0.321401
8	136950863	9	125229186	91	0.303047
8	136950863	9	125229799	91	0.303047
8	136950863	9	125231498	91	0.303047
8	136950863	9	125233280	91	0.303047
8	136950863	9	125233401	91	0.303047
8	136950863	9	125233469	91	0.303047
8	136951317	9	125229186	91	0.303047
8	136951317	9	125229799	91	0.303047
8	136951317	9	125231498	91	0.303047
8	136951317	9	125233280	91	0.303047
8	136951317	9	125233401	91	0.303047
8	136951317	9	125233469	91	0.303047
8	136951505	9	125229186	91	0.303047
8	136951505	9	125229799	91	0.303047
8	136951505	9	125231498	91	0.303047
8	136951505	9	125233280	91	0.303047
8	136951505	9	125233401	91	0.303047
8	136951505	9	125233469	91	0.303047
8	136952921	9	125229186	91	0.303047
8	136952921	9	125229799	91	0.303047
8	136952921	9	125231498	91	0.303047
8	136952921	9	125233280	91	0.303047
8	136952921	9	125233401	91	0.303047
8	136952921	9	125233469	91	0.303047
8	136954056	9	125229186	91	0.303047
8	136954056	9	125229799	91	0.303047
8	136954056	9	125231498	91	0.303047
8	136954056	9	125233280	91	0.303047
8	136954056	9	125233401	91	0.303047
8	136954056	9	125233469	91	0.303047
8	136954331	9	125229186	91	0.303047
8	136954331	9	125229799	91	0.303047
8	136954331	9	125231498	91	0.303047
8	136954331	9	125233280	91	0.303047
8	136954331	9	125233401	91	0.303047
8	136954331	9	125233469	91	0.303047
8	136954534	9	125229186	91	0.332911
8	136954534	9	125229799	91	0.332911
8	136954534	9	125231092	91	0.322901
8	136954534	9	125231498	91	0.332911
8	136954534	9	125233280	91	0.332911
8	136954534	9	125233401	91	0.332911
8	136954534	9	125233469	91	0.332911
8	139809219	9	130566876	91	0.313619
8	139809219	9	130566879	91	0.313619
8	139809219	9	134357908	91	0.31113
8	139809219	9	134357909	91	0.31113
8	139809219	9	139282128	91	0.357354
8	139809219	9	139348062	91	0.321111
8	139809219	9	139944509	91	0.302617
8	140066975	9	140154845	91	0.312119
8	143694748	9	138390559	91	0.309478
8	143958342	9	134357908	91	0.300642
8	143958342	9	134357909	91	0.300642
8	442079	10	19524507	91	0.36611
8	635992	10	16371768	91	0.340605
8	635992	10	16373000	91	0.314523
8	635992	10	16393902	91	0.316158
8	635992	10	16394189	91	0.316158
8	635992	10	16395329	91	0.316158
8	635992	10	16396964	91	0.307479
8	1972189	10	4259123	91	0.305099
8	2438714	10	6219010	91	0.304275
8	2438930	10	6219010	91	0.304275
8	2444391	10	6219010	91	0.304275
8	2446734	10	6219010	91	0.304275
8	2449020	10	6219010	91	0.304275
8	2449499	10	6219010	91	0.304275
8	2449790	10	6219010	91	0.304275
8	2453624	10	6219010	91	0.304275
8	2458093	10	6219010	91	0.304275
8	2460875	10	6219010	91	0.304275
8	2461919	10	6219010	91	0.304275
8	2464386	10	6219010	91	0.304275
8	2466309	10	6219010	91	0.304275
8	2470421	10	6219010	91	0.304275
8	2473482	10	6219010	91	0.304275
8	2558836	10	4265252	91	0.302671
8	2952985	10	13316956	91	0.336274
8	3102159	10	11979252	91	0.328715
8	3328281	10	19349936	91	0.304224
8	3328281	10	19350451	91	0.304224
8	3328281	10	19350765	91	0.304224
8	3328281	10	19361426	91	0.304224
8	3328281	10	19371254	91	0.304224
8	4247513	10	2411925	91	0.327487
8	4249407	10	2411925	91	0.305162
8	4631106	10	18595314	91	0.311723
8	6763797	10	21486871	91	0.305948
8	6763797	10	21486888	91	0.305948
8	6763797	10	21487254	91	0.305948
8	6763797	10	21489282	91	0.305948
8	6763797	10	21489846	91	0.305948
8	6763797	10	21489975	91	0.305948
8	6763986	10	21486871	91	0.31132
8	6763986	10	21486888	91	0.31132
8	6763986	10	21487254	91	0.31132
8	6763986	10	21489282	91	0.31132
8	6763986	10	21489846	91	0.31132
8	6763986	10	21489975	91	0.31132
8	7284260	10	14400898	91	0.303046
8	8829736	10	12532659	91	0.320167
8	8829736	10	12535377	91	0.300789
8	8829981	10	12532659	91	0.320167
8	8829981	10	12535377	91	0.300789
8	10012232	10	7588527	91	0.301461
8	10166152	10	12356823	91	0.320721
8	10175306	10	12356823	91	0.303158
8	10175393	10	12356823	91	0.303158
8	10175406	10	12356823	91	0.303158
8	10175492	10	12356823	91	0.303158
8	10176363	10	12356823	91	0.303158
8	10179639	10	12356823	91	0.303158
8	10179924	10	12356823	91	0.303158
8	10179963	10	12356823	91	0.303158
8	10180688	10	12356823	91	0.303158
8	11368950	10	6229574	91	0.344273
8	11420348	10	7679516	91	0.528415
8	11420348	10	7679518	91	0.528415
8	11790319	10	9030308	91	0.30656
8	11990314	10	10788027	91	0.315563
8	12402290	10	702148	91	0.325926
8	12517272	10	20251748	91	0.301791
8	12517272	10	20253732	91	0.301791
8	12517272	10	20258987	91	0.301791
8	13335304	10	8052328	91	0.349673
8	13335304	10	8059424	91	0.349673
8	13335304	10	8064516	91	0.406456
8	13335816	10	8052328	91	0.349673
8	13335816	10	8059424	91	0.349673
8	13335816	10	8064516	91	0.406456
8	13336467	10	8052328	91	0.349673
8	13336467	10	8059424	91	0.349673
8	13336467	10	8064516	91	0.406456
8	13337592	10	8052328	91	0.349673
8	13337592	10	8059424	91	0.349673
8	13337592	10	8064516	91	0.406456
8	13337784	10	8052328	91	0.349673
8	13337784	10	8059424	91	0.349673
8	13337784	10	8064516	91	0.406456
8	13338327	10	8052328	91	0.349673
8	13338327	10	8059424	91	0.349673
8	13338327	10	8064516	91	0.406456
8	13339368	10	8052328	91	0.349673
8	13339368	10	8059424	91	0.349673
8	13339368	10	8064516	91	0.406456
8	13339892	10	8052328	91	0.349673
8	13339892	10	8059424	91	0.349673
8	13339892	10	8064516	91	0.406456
8	13340392	10	8052328	91	0.349673
8	13340392	10	8059424	91	0.349673
8	13340392	10	8064516	91	0.406456
8	13340947	10	8052328	91	0.349673
8	13340947	10	8059424	91	0.349673
8	13340947	10	8064516	91	0.406456
8	13344402	10	8052328	91	0.349673
8	13344402	10	8059424	91	0.349673
8	13344402	10	8064516	91	0.406456
8	13344507	10	8052328	91	0.349673
8	13344507	10	8059424	91	0.349673
8	13344507	10	8064516	91	0.406456
8	13344593	10	8052328	91	0.349673
8	13344593	10	8059424	91	0.349673
8	13344593	10	8064516	91	0.406456
8	13346355	10	8052328	91	0.349673
8	13346355	10	8059424	91	0.349673
8	13346355	10	8064516	91	0.406456
8	13346424	10	8052328	91	0.349673
8	13346424	10	8059424	91	0.349673
8	13346424	10	8064516	91	0.406456
8	13347568	10	8052328	91	0.349673
8	13347568	10	8059424	91	0.349673
8	13347568	10	8064516	91	0.406456
8	13348487	10	8052328	91	0.326134
8	13348487	10	8059424	91	0.326134
8	13348487	10	8064516	91	0.378643
8	13348613	10	8052328	91	0.349673
8	13348613	10	8059424	91	0.349673
8	13348613	10	8064516	91	0.406456
8	13348751	10	8052328	91	0.349673
8	13348751	10	8059424	91	0.349673
8	13348751	10	8064516	91	0.406456
8	13348853	10	8052328	91	0.349673
8	13348853	10	8059424	91	0.349673
8	13348853	10	8064516	91	0.406456
8	13349014	10	8052328	91	0.349673
8	13349014	10	8059424	91	0.349673
8	13349014	10	8064516	91	0.406456
8	13350883	10	8052328	91	0.304581
8	13350883	10	8059424	91	0.304581
8	13350883	10	8064516	91	0.353182
8	13352114	10	8052328	91	0.304581
8	13352114	10	8059424	91	0.304581
8	13352114	10	8064516	91	0.353182
8	13974866	10	13346434	91	0.300961
8	13974866	10	13347099	91	0.300961
8	13974866	10	13347491	91	0.300961
8	14322794	10	8141137	91	0.328039
8	14322794	10	8141419	91	0.328039
8	14322794	10	8142617	91	0.328039
8	14912090	10	4090785	91	0.346797
8	14912466	10	4090785	91	0.346797
8	14912769	10	4090785	91	0.346797
8	14921828	10	4090785	91	0.314502
8	14922389	10	4090785	91	0.326417
8	14922412	10	4090785	91	0.326417
8	14922477	10	4090785	91	0.326417
8	16217465	10	6212666	91	0.307687
8	16217465	10	6212667	91	0.307687
8	750718	10	44913100	91	0.312184
8	750718	10	44914035	91	0.312184
8	750718	10	44914384	91	0.312184
8	750718	10	44914499	91	0.312184
8	750718	10	44914676	91	0.312184
8	750718	10	44914706	91	0.312184
8	750718	10	44914792	91	0.312184
8	750718	10	44914953	91	0.312184
8	750718	10	44916870	91	0.312184
8	750718	10	44932479	91	0.312184
8	750718	10	44943451	91	0.312184
8	752401	10	44913100	91	0.312184
8	752401	10	44914035	91	0.312184
8	752401	10	44914384	91	0.312184
8	752401	10	44914499	91	0.312184
8	752401	10	44914676	91	0.312184
8	752401	10	44914706	91	0.312184
8	752401	10	44914792	91	0.312184
8	752401	10	44914953	91	0.312184
8	752401	10	44916870	91	0.312184
8	752401	10	44932479	91	0.312184
8	752401	10	44943451	91	0.312184
8	752936	10	44913100	91	0.312184
8	752936	10	44914035	91	0.312184
8	752936	10	44914384	91	0.312184
8	752936	10	44914499	91	0.312184
8	752936	10	44914676	91	0.312184
8	752936	10	44914706	91	0.312184
8	752936	10	44914792	91	0.312184
8	752936	10	44914953	91	0.312184
8	752936	10	44916870	91	0.312184
8	752936	10	44932479	91	0.312184
8	752936	10	44943451	91	0.312184
8	753564	10	44913100	91	0.312184
8	753564	10	44914035	91	0.312184
8	753564	10	44914384	91	0.312184
8	753564	10	44914499	91	0.312184
8	753564	10	44914676	91	0.312184
8	753564	10	44914706	91	0.312184
8	753564	10	44914792	91	0.312184
8	753564	10	44914953	91	0.312184
8	753564	10	44916870	91	0.312184
8	753564	10	44932479	91	0.312184
8	753564	10	44943451	91	0.312184
8	754612	10	44913100	91	0.312184
8	754612	10	44914035	91	0.312184
8	754612	10	44914384	91	0.312184
8	754612	10	44914499	91	0.312184
8	754612	10	44914676	91	0.312184
8	754612	10	44914706	91	0.312184
8	754612	10	44914792	91	0.312184
8	754612	10	44914953	91	0.312184
8	754612	10	44916870	91	0.312184
8	754612	10	44932479	91	0.312184
8	754612	10	44943451	91	0.312184
8	755494	10	44913100	91	0.312184
8	755494	10	44914035	91	0.312184
8	755494	10	44914384	91	0.312184
8	755494	10	44914499	91	0.312184
8	755494	10	44914676	91	0.312184
8	755494	10	44914706	91	0.312184
8	755494	10	44914792	91	0.312184
8	755494	10	44914953	91	0.312184
8	755494	10	44916870	91	0.312184
8	755494	10	44932479	91	0.312184
8	755494	10	44943451	91	0.312184
8	756378	10	44913100	91	0.312184
8	756378	10	44914035	91	0.312184
8	756378	10	44914384	91	0.312184
8	756378	10	44914499	91	0.312184
8	756378	10	44914676	91	0.312184
8	756378	10	44914706	91	0.312184
8	756378	10	44914792	91	0.312184
8	756378	10	44914953	91	0.312184
8	756378	10	44916870	91	0.312184
8	756378	10	44932479	91	0.312184
8	756378	10	44943451	91	0.312184
8	756646	10	44913100	91	0.312184
8	756646	10	44914035	91	0.312184
8	756646	10	44914384	91	0.312184
8	756646	10	44914499	91	0.312184
8	756646	10	44914676	91	0.312184
8	756646	10	44914706	91	0.312184
8	756646	10	44914792	91	0.312184
8	756646	10	44914953	91	0.312184
8	756646	10	44916870	91	0.312184
8	756646	10	44932479	91	0.312184
8	756646	10	44943451	91	0.312184
8	758355	10	44913100	91	0.312184
8	758355	10	44914035	91	0.312184
8	758355	10	44914384	91	0.312184
8	758355	10	44914499	91	0.312184
8	758355	10	44914676	91	0.312184
8	758355	10	44914706	91	0.312184
8	758355	10	44914792	91	0.312184
8	758355	10	44914953	91	0.312184
8	758355	10	44916870	91	0.312184
8	758355	10	44932479	91	0.312184
8	758355	10	44943451	91	0.312184
8	767002	10	44895259	91	0.302043
8	767002	10	44895293	91	0.321482
8	767002	10	44895357	91	0.316181
8	767002	10	44895371	91	0.332716
8	767002	10	44895687	91	0.328186
8	767002	10	44896191	91	0.328186
8	767002	10	44896742	91	0.338488
8	767002	10	44896989	91	0.321482
8	767002	10	44897765	91	0.321482
8	767002	10	44898002	91	0.321482
8	767002	10	44898962	91	0.338488
8	767002	10	44900762	91	0.338488
8	767002	10	44901234	91	0.321482
8	767002	10	44901998	91	0.338488
8	767002	10	44902456	91	0.338488
8	767002	10	44902681	91	0.338488
8	767002	10	44903131	91	0.321482
8	767002	10	44903158	91	0.338488
8	767002	10	44904010	91	0.321482
8	767002	10	44904307	91	0.338488
8	767002	10	44904392	91	0.338488
8	767002	10	44905513	91	0.338488
8	767002	10	44905733	91	0.338488
8	767002	10	44907141	91	0.321482
8	767002	10	44907559	91	0.321482
8	767002	10	44907618	91	0.338488
8	767002	10	44907817	91	0.321482
8	767002	10	44908016	91	0.321482
8	767002	10	44908783	91	0.338488
8	767002	10	44910370	91	0.338488
8	767002	10	44911825	91	0.338488
8	767002	10	44912555	91	0.338488
8	767002	10	44913100	91	0.340727
8	767002	10	44914035	91	0.340727
8	767002	10	44914384	91	0.340727
8	767002	10	44914499	91	0.340727
8	767002	10	44914526	91	0.325151
8	767002	10	44914676	91	0.340727
8	767002	10	44914706	91	0.340727
8	767002	10	44914792	91	0.340727
8	767002	10	44914953	91	0.340727
8	767002	10	44916870	91	0.340727
8	767002	10	44918214	91	0.325151
8	767002	10	44919592	91	0.325151
8	767002	10	44930281	91	0.325151
8	767002	10	44931679	91	0.325151
8	767002	10	44932479	91	0.340727
8	767002	10	44932646	91	0.325151
8	767002	10	44934401	91	0.325151
8	767002	10	44935243	91	0.325151
8	767002	10	44935250	91	0.325151
8	767002	10	44936095	91	0.325151
8	767002	10	44941035	91	0.325151
8	767002	10	44941442	91	0.325151
8	767002	10	44941861	91	0.325151
8	767002	10	44942002	91	0.325151
8	767002	10	44943451	91	0.340727
8	767002	10	44943593	91	0.325151
8	767002	10	44944040	91	0.325151
8	767002	10	44944820	91	0.325151
8	767002	10	44945244	91	0.325151
8	767002	10	44945547	91	0.325151
8	767002	10	44945655	91	0.325151
8	767002	10	44946537	91	0.325151
8	767002	10	44947063	91	0.325151
8	767002	10	44949788	91	0.325151
8	767002	10	44950406	91	0.325151
8	767002	10	44951834	91	0.325151
8	767002	10	44952832	91	0.325151
8	767680	10	44895259	91	0.302043
8	767680	10	44895293	91	0.321482
8	767680	10	44895357	91	0.316181
8	767680	10	44895371	91	0.332716
8	767680	10	44895687	91	0.328186
8	767680	10	44896191	91	0.328186
8	767680	10	44896742	91	0.338488
8	767680	10	44896989	91	0.321482
8	767680	10	44897765	91	0.321482
8	767680	10	44898002	91	0.321482
8	767680	10	44898962	91	0.338488
8	767680	10	44900762	91	0.338488
8	767680	10	44901234	91	0.321482
8	767680	10	44901998	91	0.338488
8	767680	10	44902456	91	0.338488
8	767680	10	44902681	91	0.338488
8	767680	10	44903131	91	0.321482
8	767680	10	44903158	91	0.338488
8	767680	10	44904010	91	0.321482
8	767680	10	44904307	91	0.338488
8	767680	10	44904392	91	0.338488
8	767680	10	44905513	91	0.338488
8	767680	10	44905733	91	0.338488
8	767680	10	44907141	91	0.321482
8	767680	10	44907559	91	0.321482
8	767680	10	44907618	91	0.338488
8	767680	10	44907817	91	0.321482
8	767680	10	44908016	91	0.321482
8	767680	10	44908783	91	0.338488
8	767680	10	44910370	91	0.338488
8	767680	10	44911825	91	0.338488
8	767680	10	44912555	91	0.338488
8	767680	10	44913100	91	0.340727
8	767680	10	44914035	91	0.340727
8	767680	10	44914384	91	0.340727
8	767680	10	44914499	91	0.340727
8	767680	10	44914526	91	0.325151
8	767680	10	44914676	91	0.340727
8	767680	10	44914706	91	0.340727
8	767680	10	44914792	91	0.340727
8	767680	10	44914953	91	0.340727
8	767680	10	44916870	91	0.340727
8	767680	10	44918214	91	0.325151
8	767680	10	44919592	91	0.325151
8	767680	10	44930281	91	0.325151
8	767680	10	44931679	91	0.325151
8	767680	10	44932479	91	0.340727
8	767680	10	44932646	91	0.325151
8	767680	10	44934401	91	0.325151
8	767680	10	44935243	91	0.325151
8	767680	10	44935250	91	0.325151
8	767680	10	44936095	91	0.325151
8	767680	10	44941035	91	0.325151
8	767680	10	44941442	91	0.325151
8	767680	10	44941861	91	0.325151
8	767680	10	44942002	91	0.325151
8	767680	10	44943451	91	0.340727
8	767680	10	44943593	91	0.325151
8	767680	10	44944040	91	0.325151
8	767680	10	44944820	91	0.325151
8	767680	10	44945244	91	0.325151
8	767680	10	44945547	91	0.325151
8	767680	10	44945655	91	0.325151
8	767680	10	44946537	91	0.325151
8	767680	10	44947063	91	0.325151
8	767680	10	44949788	91	0.325151
8	767680	10	44950406	91	0.325151
8	767680	10	44951834	91	0.325151
8	767680	10	44952832	91	0.325151
8	790637	10	44895259	91	0.329644
8	790637	10	44895293	91	0.313693
8	790637	10	44895357	91	0.312131
8	790637	10	44895371	91	0.366286
8	790637	10	44895687	91	0.323396
8	790637	10	44896191	91	0.323396
8	790637	10	44896742	91	0.367236
8	790637	10	44896989	91	0.313693
8	790637	10	44897765	91	0.313693
8	790637	10	44898002	91	0.313693
8	790637	10	44898962	91	0.367236
8	790637	10	44900762	91	0.367236
8	790637	10	44901234	91	0.313693
8	790637	10	44901998	91	0.367236
8	790637	10	44902456	91	0.367236
8	790637	10	44902681	91	0.367236
8	790637	10	44903131	91	0.313693
8	790637	10	44903158	91	0.367236
8	790637	10	44904010	91	0.313693
8	790637	10	44904307	91	0.367236
8	790637	10	44904392	91	0.367236
8	790637	10	44905513	91	0.367236
8	790637	10	44905733	91	0.367236
8	790637	10	44907141	91	0.313693
8	790637	10	44907559	91	0.313693
8	790637	10	44907618	91	0.367236
8	790637	10	44907817	91	0.313693
8	790637	10	44908016	91	0.313693
8	790637	10	44908783	91	0.367236
8	790637	10	44910370	91	0.367236
8	790637	10	44911825	91	0.367236
8	790637	10	44912555	91	0.367236
8	790637	10	44913100	91	0.335165
8	790637	10	44914035	91	0.335165
8	790637	10	44914384	91	0.335165
8	790637	10	44914499	91	0.335165
8	790637	10	44914676	91	0.335165
8	790637	10	44914706	91	0.335165
8	790637	10	44914792	91	0.335165
8	790637	10	44914953	91	0.335165
8	790637	10	44916870	91	0.335165
8	790637	10	44932479	91	0.335165
8	796608	10	44896742	91	0.34507
8	796608	10	44896989	91	0.330062
8	796608	10	44897765	91	0.330062
8	796608	10	44898002	91	0.330062
8	796608	10	44898962	91	0.34507
8	796608	10	44900762	91	0.34507
8	796608	10	44901234	91	0.330062
8	796608	10	44901998	91	0.34507
8	796608	10	44902456	91	0.34507
8	796608	10	44902681	91	0.34507
8	796608	10	44903131	91	0.330062
8	796608	10	44903158	91	0.34507
8	796608	10	44904010	91	0.330062
8	796608	10	44904307	91	0.34507
8	796608	10	44904392	91	0.34507
8	796608	10	44905513	91	0.34507
8	796608	10	44905733	91	0.34507
8	796608	10	44907141	91	0.330062
8	796608	10	44907559	91	0.330062
8	796608	10	44907618	91	0.34507
8	796608	10	44907817	91	0.330062
8	796608	10	44908016	91	0.330062
8	796608	10	44908783	91	0.34507
8	796608	10	44910370	91	0.34507
8	796608	10	44911825	91	0.34507
8	796608	10	44912555	91	0.34507
8	796608	10	44913100	91	0.350372
8	796608	10	44914035	91	0.350372
8	796608	10	44914384	91	0.350372
8	796608	10	44914499	91	0.350372
8	796608	10	44914526	91	0.337068
8	796608	10	44914676	91	0.350372
8	796608	10	44914706	91	0.350372
8	796608	10	44914792	91	0.350372
8	796608	10	44914953	91	0.350372
8	796608	10	44916870	91	0.350372
8	796608	10	44918214	91	0.337068
8	796608	10	44919592	91	0.337068
8	796608	10	44930281	91	0.337068
8	796608	10	44931679	91	0.337068
8	796608	10	44932479	91	0.350372
8	796608	10	44932646	91	0.337068
8	796608	10	44934401	91	0.337068
8	796608	10	44935243	91	0.337068
8	796608	10	44935250	91	0.337068
8	796608	10	44936095	91	0.337068
8	796608	10	44941035	91	0.337068
8	796608	10	44941442	91	0.337068
8	796608	10	44941861	91	0.337068
8	796608	10	44942002	91	0.337068
8	796608	10	44943451	91	0.350372
8	796608	10	44943593	91	0.337068
8	796608	10	44944040	91	0.337068
8	796608	10	44944820	91	0.337068
8	796608	10	44945244	91	0.337068
8	796608	10	44945547	91	0.337068
8	796608	10	44945655	91	0.337068
8	796608	10	44946537	91	0.337068
8	796608	10	44947063	91	0.337068
8	796608	10	44949788	91	0.337068
8	796608	10	44950406	91	0.337068
8	796608	10	44951834	91	0.337068
8	796608	10	44952832	91	0.337068
8	799125	10	44896742	91	0.321261
8	799125	10	44896989	91	0.309626
8	799125	10	44897765	91	0.309626
8	799125	10	44898002	91	0.309626
8	799125	10	44898962	91	0.321261
8	799125	10	44900762	91	0.321261
8	799125	10	44901234	91	0.309626
8	799125	10	44901998	91	0.321261
8	799125	10	44902456	91	0.321261
8	799125	10	44902681	91	0.321261
8	799125	10	44903131	91	0.309626
8	799125	10	44903158	91	0.321261
8	799125	10	44904010	91	0.309626
8	799125	10	44904307	91	0.321261
8	799125	10	44904392	91	0.321261
8	799125	10	44905513	91	0.321261
8	799125	10	44905733	91	0.321261
8	799125	10	44907141	91	0.309626
8	799125	10	44907559	91	0.309626
8	799125	10	44907618	91	0.321261
8	799125	10	44907817	91	0.309626
8	799125	10	44908016	91	0.309626
8	799125	10	44908783	91	0.321261
8	799125	10	44910370	91	0.321261
8	799125	10	44911825	91	0.321261
8	799125	10	44912555	91	0.321261
8	801912	10	44943451	91	0.335165
8	807341	10	44896742	91	0.317147
8	807341	10	44896989	91	0.302924
8	807341	10	44897765	91	0.302924
8	807341	10	44898002	91	0.302924
8	807341	10	44898962	91	0.317147
8	807341	10	44900762	91	0.317147
8	807341	10	44901234	91	0.302924
8	807341	10	44901998	91	0.317147
8	807341	10	44902456	91	0.317147
8	807341	10	44902681	91	0.317147
8	807341	10	44903131	91	0.302924
8	807341	10	44903158	91	0.317147
8	807341	10	44904010	91	0.302924
8	807341	10	44904307	91	0.317147
8	807341	10	44904392	91	0.317147
8	807341	10	44905513	91	0.317147
8	807341	10	44905733	91	0.317147
8	807341	10	44907141	91	0.302924
8	807341	10	44907559	91	0.302924
8	807341	10	44907618	91	0.317147
8	807341	10	44907817	91	0.302924
8	807341	10	44908016	91	0.302924
8	807341	10	44908783	91	0.317147
8	807341	10	44910370	91	0.317147
8	807341	10	44911825	91	0.317147
8	807341	10	44912555	91	0.317147
8	807341	10	44913100	91	0.323315
8	807341	10	44914035	91	0.323315
8	807341	10	44914384	91	0.323315
8	807341	10	44914499	91	0.323315
8	807341	10	44914526	91	0.310638
8	807341	10	44914676	91	0.323315
8	807341	10	44914706	91	0.323315
8	807341	10	44914792	91	0.323315
8	807341	10	44914953	91	0.323315
8	807341	10	44916870	91	0.323315
8	807341	10	44918214	91	0.310638
8	807341	10	44919592	91	0.310638
8	807341	10	44930281	91	0.310638
8	807341	10	44931679	91	0.310638
8	807341	10	44932479	91	0.323315
8	807341	10	44932646	91	0.310638
8	807341	10	44934401	91	0.310638
8	807341	10	44935243	91	0.310638
8	807341	10	44935250	91	0.310638
8	807341	10	44936095	91	0.310638
8	807341	10	44941035	91	0.310638
8	807341	10	44941442	91	0.310638
8	807341	10	44941861	91	0.310638
8	807341	10	44942002	91	0.310638
8	807341	10	44943451	91	0.323315
8	807341	10	44943593	91	0.310638
8	807341	10	44944040	91	0.310638
8	807341	10	44944820	91	0.310638
8	807341	10	44945244	91	0.310638
8	807341	10	44945547	91	0.310638
8	807341	10	44945655	91	0.310638
8	807341	10	44946537	91	0.310638
8	807341	10	44947063	91	0.310638
8	807341	10	44949788	91	0.310638
8	807341	10	44950406	91	0.310638
8	807341	10	44951834	91	0.310638
8	807341	10	44952832	91	0.310638
8	1137979	10	27639815	91	0.317943
8	1245698	10	32669070	91	0.32898
8	1245698	10	32669101	91	0.322385
8	1937357	10	47123667	91	0.309258
8	2133338	10	45459885	91	0.312092
8	2133338	10	45460315	91	0.340485
8	2133338	10	45461114	91	0.327661
8	2133727	10	45460315	91	0.316168
8	2133727	10	45461114	91	0.302418
8	2135196	10	45459885	91	0.30489
8	2135196	10	45460315	91	0.33271
8	2135196	10	45461114	91	0.319632
8	2473705	10	37973309	91	0.30153
8	2473940	10	37973309	91	0.30153
8	2481966	10	37973309	91	0.30153
8	3054984	10	45009555	91	0.309627
8	3054984	10	45092913	91	0.436975
8	3079491	10	42661480	91	0.331857
8	3081727	10	42661480	91	0.331857
8	3082687	10	42661480	91	0.331857
8	3082848	10	42661480	91	0.30733
8	3629972	10	35719612	91	0.30141
8	3869923	10	28141445	91	0.312841
8	3927295	10	27040360	91	0.311969
8	3927893	10	27040360	91	0.311969
8	4154218	10	45061400	91	0.324448
8	4316478	10	48663340	91	0.3124
8	6777051	10	35137221	91	0.309854
8	6995017	10	25046556	91	0.3499
8	7006006	10	29841053	91	0.30499
8	7025222	10	29847859	91	0.300034
8	7025222	10	29856023	91	0.304444
8	7025222	10	29856448	91	0.304444
8	7025222	10	29856711	91	0.304444
8	7025222	10	29856901	91	0.304444
8	7025254	10	29842047	91	0.301739
8	8275651	10	42609325	91	0.305938
8	8717232	10	30905827	91	0.325822
8	9702853	10	43767450	91	0.316656
8	9703174	10	43767450	91	0.316656
8	9706392	10	43767450	91	0.311723
8	9913511	10	27409932	91	0.324137
8	10360765	10	51782293	91	0.3176
8	10360765	10	51782494	91	0.3176
8	10361514	10	51782293	91	0.310728
8	10361514	10	51782494	91	0.310728
8	11420348	10	26513001	91	0.480372
8	11420348	10	31138896	91	0.304416
8	11420348	10	37626679	91	0.321246
8	11420348	10	38145328	91	0.313557
8	12310974	10	42389024	91	0.366677
8	12399875	10	42373821	91	0.307922
8	12402290	10	38816218	91	1
8	12405506	10	46999189	91	0.494444
8	12406886	10	47000239	91	0.325926
8	12406886	10	47004633	91	0.494444
8	12406886	10	47004634	91	0.494444
8	12406886	10	47133375	91	0.330882
8	13480072	10	50840736	91	0.328949
8	15525227	10	49914526	91	0.300918
8	15525227	10	49918587	91	0.300918
8	15525227	10	49920297	91	0.300918
8	15525227	10	49920878	91	0.300918
8	17124976	10	47000239	91	0.304562
8	273413	10	69973477	91	0.305443
8	468263	10	65730235	91	0.300374
8	468263	10	65733512	91	0.300374
8	468263	10	65735897	91	0.300374
8	1846907	10	73235885	91	0.351574
8	1847184	10	73235885	91	0.325157
8	3055021	10	68590424	91	0.313662
8	3807553	10	73203471	91	0.300879
8	3857355	10	72509395	91	0.30455
8	3867513	10	72502554	91	0.303136
8	3867513	10	72504556	91	0.303136
8	3867513	10	72508479	91	0.303136
8	3867513	10	72509395	91	0.317395
8	3867693	10	72502554	91	0.303136
8	3867693	10	72504556	91	0.303136
8	3867693	10	72508479	91	0.303136
8	3867693	10	72509395	91	0.317395
8	3868767	10	72502554	91	0.303136
8	3868767	10	72504556	91	0.303136
8	3868767	10	72508479	91	0.303136
8	3868767	10	72509395	91	0.317395
8	3869022	10	72502554	91	0.303136
8	3869022	10	72504556	91	0.303136
8	3869022	10	72508479	91	0.303136
8	3869022	10	72509395	91	0.317395
8	3869609	10	72502554	91	0.303136
8	3869609	10	72504556	91	0.303136
8	3869609	10	72508479	91	0.303136
8	3869609	10	72509395	91	0.317395
8	5576631	10	56323564	91	0.307297
8	6834213	10	65712502	91	0.303465
8	7829925	10	63633077	91	0.303891
8	7829925	10	63633733	91	0.303891
8	7829939	10	63633077	91	0.303891
8	7829939	10	63633733	91	0.303891
8	7829945	10	63633077	91	0.303891
8	7829945	10	63633733	91	0.303891
8	10063508	10	62957704	91	0.309308
8	11420348	10	78844286	91	0.351184
8	11512391	10	77899932	91	0.302957
8	11512391	10	77906302	91	0.302957
8	11512391	10	77910502	91	0.302957
8	11512391	10	77910791	91	0.302957
8	11512391	10	77911256	91	0.302957
8	11512391	10	77912755	91	0.302957
8	11512391	10	77912895	91	0.302957
8	11512391	10	77915070	91	0.302957
8	13197544	10	54315112	91	0.302269
8	13404835	10	76771247	91	0.302142
8	17164074	10	65736857	91	0.33858
8	1849882	10	101152572	91	0.31484
8	1849882	10	101152720	91	0.31484
8	1998553	10	108132200	91	0.364692
8	3129774	10	98175771	91	0.305866
8	3129774	10	98180644	91	0.305866
8	3200082	10	101049112	91	0.332956
8	3927366	10	102507339	91	0.301957
8	5059047	10	91019748	91	0.303716
8	5061029	10	91019748	91	0.305757
8	5061121	10	91019748	91	0.303716
8	5061378	10	91019748	91	0.303716
8	5062199	10	91019748	91	0.303716
8	5062432	10	91019748	91	0.303716
8	5153746	10	99067828	91	0.389158
8	5153746	10	99075060	91	0.336467
8	5153746	10	99075064	91	0.336467
8	5153746	10	99075065	91	0.336467
8	5153746	10	99080246	91	0.31309
8	5153746	10	99129230	91	0.31309
8	5159251	10	99067828	91	0.369287
8	5159251	10	99075060	91	0.320155
8	5159251	10	99075064	91	0.320155
8	5159251	10	99075065	91	0.320155
8	5224349	10	87175212	91	0.326403
8	5225050	10	87175212	91	0.326403
8	5225682	10	87175212	91	0.326403
8	5368274	10	99366733	91	0.326685
8	5372137	10	99365457	91	0.31846
8	5372137	10	99366179	91	0.308627
8	5372137	10	99366733	91	0.360226
8	5372137	10	99366769	91	0.308627
8	5372137	10	99369642	91	0.30822
8	5378683	10	99366733	91	0.315291
8	5379407	10	99366733	91	0.315291
8	5379915	10	99366733	91	0.315291
8	5382643	10	99366733	91	0.315291
8	5397272	10	99366733	91	0.315291
8	6022110	10	106392549	91	0.303633
8	6022110	10	106393632	91	0.303633
8	6950113	10	82619404	91	0.302917
8	6950113	10	82619453	91	0.302917
8	7274308	10	96390777	91	0.314187
8	8065006	10	82243986	91	0.326134
8	8065006	10	82277297	91	0.349673
8	8234868	10	92434907	91	0.314616
8	8234868	10	92436471	91	0.314616
8	8234868	10	92436939	91	0.314616
8	8234868	10	92436942	91	0.314616
8	8236353	10	92383748	91	0.301611
8	8236353	10	92392372	91	0.318947
8	8236353	10	92434907	91	0.300996
8	8236353	10	92436471	91	0.300996
8	8236353	10	92436939	91	0.300996
8	8236353	10	92436942	91	0.300996
8	8553381	10	90450470	91	0.304592
8	8562467	10	90450470	91	0.302812
8	8562665	10	90450470	91	0.302812
8	8562773	10	90450470	91	0.302812
8	8562791	10	90450470	91	0.302812
8	8562903	10	90450470	91	0.302812
8	8562974	10	90450470	91	0.302812
8	8562995	10	90450470	91	0.302812
8	8563138	10	90450470	91	0.302812
8	8563198	10	90450470	91	0.302812
8	8563210	10	90450470	91	0.302812
8	8563268	10	90450470	91	0.302619
8	8563277	10	90450470	91	0.302619
8	8563630	10	90450470	91	0.302812
8	8563637	10	90450470	91	0.302812
8	8563753	10	90450470	91	0.302812
8	8563834	10	90450470	91	0.302812
8	8563895	10	90450470	91	0.302812
8	8564065	10	90450470	91	0.302812
8	8564146	10	90450470	91	0.302812
8	8564341	10	90450470	91	0.302812
8	8564570	10	90450470	91	0.302812
8	8564879	10	90450470	91	0.302812
8	8564934	10	90450470	91	0.302812
8	8564992	10	90450470	91	0.302812
8	8565245	10	90450470	91	0.302812
8	8565341	10	90450470	91	0.302812
8	8565443	10	90450470	91	0.302812
8	8565693	10	90450470	91	0.302812
8	8565775	10	90450470	91	0.302812
8	8565883	10	90450470	91	0.302812
8	8565885	10	90450470	91	0.302812
8	8566017	10	90450470	91	0.302812
8	8566235	10	90450470	91	0.302812
8	8566269	10	90450470	91	0.302812
8	8566389	10	90450470	91	0.302812
8	8566411	10	90450470	91	0.302812
8	8566414	10	90450470	91	0.302812
8	8566685	10	90450470	91	0.302812
8	8566812	10	90450470	91	0.302812
8	8566853	10	90450470	91	0.302812
8	8567053	10	90450470	91	0.302812
8	8567140	10	90450470	91	0.302812
8	8567539	10	90450470	91	0.302812
8	8577736	10	90450470	91	0.302812
8	8783258	10	107850155	91	0.310715
8	8784416	10	107850155	91	0.310715
8	11363784	10	94199337	91	0.32087
8	11371547	10	94199337	91	0.321482
8	11372085	10	94199337	91	0.304953
8	11372637	10	94199337	91	0.304953
8	11374107	10	94199337	91	0.321482
8	11420348	10	90706847	91	0.510303
8	11420348	10	90706850	91	0.510303
8	11420348	10	91007544	91	0.528779
8	11420348	10	91007546	91	0.528779
8	11420348	10	98369699	91	0.538534
8	11420348	10	98369702	91	0.551894
8	11420348	10	98819330	91	0.349347
8	11420348	10	99640213	91	0.403683
8	11420348	10	105912209	91	0.420017
8	11465389	10	95072105	91	0.336021
8	11465389	10	95080747	91	0.315453
8	11465389	10	95080753	91	0.315453
8	11465389	10	95081758	91	0.303701
8	11465389	10	95083204	91	0.315453
8	11465389	10	95083339	91	0.315453
8	12550682	10	89979667	91	0.312322
8	12550682	10	89980300	91	0.307698
8	12550682	10	89982958	91	0.307698
8	12703432	10	92023199	91	0.318659
8	16565786	10	107587662	91	0.302206
8	790638	10	128614459	91	0.302689
8	1081586	10	133842819	91	0.304056
8	1151087	10	132609052	91	0.315107
8	1151087	10	132609125	91	0.315107
8	1151109	10	132609052	91	0.326009
8	1151109	10	132609125	91	0.326009
8	1151503	10	132609052	91	0.326009
8	1151503	10	132609125	91	0.326009
8	1640790	10	134133883	91	0.303657
8	1643051	10	134133883	91	0.30903
8	1643287	10	134133883	91	0.302691
8	1647979	10	134133883	91	0.346506
8	1779757	10	134885700	91	0.321188
8	3037377	10	120518092	91	0.302104
8	3807818	10	118261394	91	0.314024
8	3938942	10	130868822	91	0.305098
8	3943874	10	130868822	91	0.305098
8	3951045	10	130868822	91	0.305098
8	6183586	10	124104396	91	0.305906
8	6183586	10	124104924	91	0.305906
8	6183586	10	124108798	91	0.305906
8	7957901	10	125525042	91	0.314106
8	9316602	10	118351121	91	0.309737
8	11420348	10	120809526	91	0.56666
8	11420348	10	120809529	91	0.56666
8	11651662	10	134038031	91	0.325882
8	12515242	10	119736289	91	0.314435
8	12515821	10	119736289	91	0.303028
8	14716441	10	126990291	91	0.303533
8	17345529	10	109529450	91	0.335205
8	17345529	10	109531399	91	0.303146
8	17345529	10	109531764	91	0.317991
8	17345529	10	109532399	91	0.303146
8	17345529	10	109532529	91	0.303146
8	17345529	10	109533077	91	0.303146
8	17345529	10	109537415	91	0.322907
8	17345529	10	109539279	91	0.322907
8	17345529	10	109540050	91	0.335205
8	17345529	10	109540156	91	0.335205
8	17345529	10	109540728	91	0.335205
8	17345529	10	109541395	91	0.322907
8	17345529	10	109542795	91	0.335205
8	17345529	10	109543483	91	0.303146
8	17486889	10	15093224	91	0.316423
8	18055674	10	6304341	91	0.308487
8	18477110	10	11396884	91	0.319236
8	19490432	10	20810340	91	0.307277
8	19490432	10	20810655	91	0.307277
8	19816932	10	7679516	91	0.445117
8	19816932	10	7679518	91	0.445117
8	19816932	10	12204213	91	0.329608
8	22418441	10	6861387	91	0.313488
8	22607576	10	8284928	91	0.315277
8	23116827	10	7679516	91	0.372707
8	23116827	10	7679518	91	0.372707
8	23540661	10	5241424	91	0.305162
8	24307878	10	12455196	91	0.361961
8	24307878	10	12457230	91	0.361961
8	24307878	10	12462602	91	0.325882
8	24307878	10	12464495	91	0.343368
8	24307878	10	12464973	91	0.318035
8	24370878	10	12455196	91	0.361961
8	24370878	10	12457230	91	0.361961
8	24370878	10	12462602	91	0.325882
8	24370878	10	12464495	91	0.343368
8	24370878	10	12464973	91	0.318035
8	24373809	10	12455196	91	0.361961
8	24373809	10	12457230	91	0.361961
8	24373809	10	12462602	91	0.325882
8	24373809	10	12464495	91	0.343368
8	24373809	10	12464973	91	0.318035
8	24375783	10	12455196	91	0.361961
8	24375783	10	12457230	91	0.361961
8	24375783	10	12462602	91	0.325882
8	24375783	10	12464495	91	0.343368
8	24375783	10	12464973	91	0.318035
8	24378036	10	12455196	91	0.361961
8	24378036	10	12457230	91	0.361961
8	24378036	10	12462602	91	0.325882
8	24378036	10	12464495	91	0.343368
8	24378036	10	12464973	91	0.318035
8	24378638	10	12455196	91	0.361961
8	24378638	10	12457230	91	0.361961
8	24378638	10	12462602	91	0.325882
8	24378638	10	12464495	91	0.343368
8	24378638	10	12464973	91	0.318035
8	24378741	10	12455196	91	0.361961
8	24378741	10	12457230	91	0.361961
8	24378741	10	12462602	91	0.325882
8	24378741	10	12464495	91	0.343368
8	24378741	10	12464973	91	0.318035
8	24382219	10	12455196	91	0.361961
8	24382219	10	12457230	91	0.361961
8	24382219	10	12462602	91	0.325882
8	24382219	10	12464495	91	0.343368
8	24382219	10	12464973	91	0.318035
8	24382840	10	12455196	91	0.361961
8	24382840	10	12457230	91	0.361961
8	24382840	10	12462602	91	0.325882
8	24382840	10	12464495	91	0.343368
8	24382840	10	12464973	91	0.318035
8	24384528	10	12455196	91	0.361961
8	24384528	10	12457230	91	0.361961
8	24384528	10	12462602	91	0.325882
8	24384528	10	12464495	91	0.343368
8	24384528	10	12464973	91	0.318035
8	24388001	10	12455196	91	0.370331
8	24388001	10	12457230	91	0.370331
8	24388001	10	12462602	91	0.333234
8	24388001	10	12464495	91	0.351213
8	24388001	10	12464973	91	0.327758
8	25216496	10	7262382	91	0.474859
8	25216496	10	7679516	91	0.31811
8	25216496	10	7679518	91	0.31811
8	25216496	10	12204213	91	0.551059
8	25216496	10	13782634	91	0.333933
8	25342729	10	17039431	91	0.335575
8	25909499	10	13302776	91	0.317993
8	25909499	10	13303575	91	0.317993
8	25909499	10	13304073	91	0.317993
8	25909499	10	13304324	91	0.317993
8	25909499	10	13304330	91	0.317993
8	25909499	10	13306857	91	0.317993
8	26321500	10	20135727	91	0.377438
8	26321500	10	20156372	91	0.310277
8	26503720	10	7880570	91	0.318616
8	34403192	10	18430220	91	0.316795
8	34403192	10	18430507	91	0.316795
8	34403192	10	18430596	91	0.316795
8	34403192	10	18430866	91	0.316795
8	34403207	10	18430220	91	0.316795
8	34403207	10	18430507	91	0.316795
8	34403207	10	18430596	91	0.316795
8	34403207	10	18430866	91	0.316795
8	34403208	10	18430220	91	0.316795
8	34403208	10	18430507	91	0.316795
8	34403208	10	18430596	91	0.316795
8	34403208	10	18430866	91	0.316795
8	34469666	10	2053396	91	0.313577
8	36706700	10	15466396	91	0.318873
8	36707921	10	15466396	91	0.318873
8	36708190	10	15466396	91	0.318873
8	36709011	10	15466396	91	0.318873
8	36709174	10	15466396	91	0.318873
8	36710141	10	15466396	91	0.318873
8	36711632	10	15466396	91	0.318873
8	36711657	10	15466396	91	0.318873
8	36711990	10	15466396	91	0.33326
8	36715150	10	15466396	91	0.318873
8	36715322	10	15466396	91	0.318873
8	36715758	10	15466396	91	0.318873
8	36715813	10	15466396	91	0.318873
8	36716863	10	15466396	91	0.318873
8	36716959	10	15466396	91	0.318873
8	36717599	10	15466396	91	0.318873
8	36718619	10	15466396	91	0.318873
8	36719002	10	15466396	91	0.318873
8	36722542	10	15466396	91	0.318873
8	36723128	10	15466396	91	0.318873
8	36724319	10	15466396	91	0.318873
8	36725131	10	15466396	91	0.318873
8	36727529	10	15466396	91	0.318873
8	36727848	10	15466396	91	0.318873
8	36728908	10	15466396	91	0.304177
8	36729594	10	15466396	91	0.318873
8	36729716	10	15466396	91	0.318873
8	36734966	10	15466396	91	0.318873
8	36735237	10	15466396	91	0.318873
8	36741559	10	15466396	91	0.318873
8	36742790	10	15466396	91	0.318873
8	36744017	10	15466396	91	0.304177
8	36745664	10	15466396	91	0.304177
8	36746948	10	15466396	91	0.304177
8	36751403	10	15466396	91	0.304177
8	36751866	10	15466396	91	0.304177
8	36751963	10	15466396	91	0.304177
8	36751998	10	15466396	91	0.304177
8	36752564	10	15466396	91	0.304177
8	36754104	10	15466396	91	0.304177
8	36754130	10	15466396	91	0.304177
8	36754774	10	15466396	91	0.304177
8	36755405	10	15466396	91	0.304177
8	36755788	10	15466396	91	0.304177
8	36757677	10	15466396	91	0.304177
8	36757939	10	15466396	91	0.304177
8	36758599	10	15466396	91	0.304177
8	36760400	10	15466396	91	0.304177
8	36760984	10	15466396	91	0.304177
8	36761150	10	15466396	91	0.304177
8	36762138	10	15466396	91	0.304177
8	36762409	10	15466396	91	0.304177
8	36762472	10	15466396	91	0.304177
8	36766087	10	15466396	91	0.304177
8	36767024	10	15466396	91	0.304177
8	36767145	10	15466396	91	0.304177
8	36768252	10	15466396	91	0.304177
8	36772269	10	15466396	91	0.304177
8	36775084	10	15466396	91	0.304177
8	36777123	10	15466396	91	0.304177
8	36778016	10	15466396	91	0.304177
8	36778913	10	15466396	91	0.304177
8	36781504	10	15466396	91	0.304177
8	36798088	10	15466396	91	0.304177
8	36800847	10	15466396	91	0.304177
8	36803526	10	15466396	91	0.304177
8	36808247	10	15466396	91	0.304177
8	36815891	10	15466396	91	0.304177
8	36817714	10	15466396	91	0.304177
8	36818620	10	15466396	91	0.304177
8	36819698	10	15466396	91	0.304177
8	36820316	10	15466396	91	0.304177
8	41390587	10	21075339	91	0.300309
8	41390587	10	21076307	91	0.307929
8	41390587	10	21081843	91	0.307929
8	41518980	10	7262382	91	0.403333
8	41518980	10	12204213	91	0.36
8	41930554	10	7850300	91	0.320568
8	42812156	10	7679516	91	0.646066
8	42812156	10	7679518	91	0.646066
8	43443581	10	7713204	91	0.318659
8	43480779	10	7713204	91	0.318659
8	43794086	10	7679516	91	0.301011
8	43794086	10	7679518	91	0.301011
8	43837566	10	7262382	91	0.330342
8	46842458	10	12291652	91	0.4156
8	46852786	10	7679516	91	0.382657
8	46852786	10	7679518	91	0.382657
8	46855385	10	7262382	91	0.313619
8	17603949	10	28207921	91	0.304452
8	17609918	10	32750657	91	0.300371
8	17609918	10	32965114	91	0.332464
8	18029277	10	25710272	91	0.32414
8	19816932	10	24816990	91	0.476237
8	19816932	10	26513001	91	0.342713
8	19816932	10	27537336	91	0.303937
8	19816932	10	31138896	91	0.304769
8	19816932	10	35495822	91	0.329565
8	19816932	10	37626679	91	0.505527
8	19816932	10	38145328	91	0.349347
8	22566806	10	47059583	91	0.30484
8	22566806	10	47059585	91	0.30484
8	22566807	10	47059583	91	0.30484
8	22566807	10	47059585	91	0.30484
8	22566809	10	47059583	91	0.30484
8	22566809	10	47059585	91	0.30484
8	22566812	10	47059583	91	0.30484
8	22566812	10	47059585	91	0.30484
8	22566813	10	47059583	91	0.30484
8	22566813	10	47059585	91	0.30484
8	24760078	10	30200472	91	0.300915
8	25216496	10	24816990	91	0.632768
8	25216496	10	27537336	91	0.455569
8	25216496	10	27702923	91	0.408998
8	25216496	10	31138896	91	0.466602
8	25216496	10	35495822	91	0.493209
8	25216496	10	37626679	91	0.394713
8	25216496	10	42398818	91	0.429025
8	25216496	10	42398829	91	0.368137
8	25216496	10	42398850	91	0.309337
8	25216496	10	42398851	91	0.309337
8	25216496	10	42398854	91	0.309337
8	25216496	10	43206351	91	0.474896
8	25582237	10	44113716	91	0.300156
8	25585998	10	44113716	91	0.300156
8	25593261	10	44113716	91	0.300156
8	25593807	10	44113716	91	0.300156
8	25596609	10	44113716	91	0.300156
8	25603376	10	44113716	91	0.300156
8	25616093	10	44113716	91	0.300156
8	25619704	10	44113716	91	0.300156
8	25621252	10	44113716	91	0.300156
8	25789840	10	53142201	91	0.302851
8	26951968	10	32471606	91	0.305365
8	30281764	10	53366180	91	0.333206
8	30281764	10	53367171	91	0.333206
8	30283653	10	53366180	91	0.333206
8	30283653	10	53367171	91	0.333206
8	30286174	10	53366180	91	0.333206
8	30286174	10	53367171	91	0.333206
8	30384690	10	53366180	91	0.338401
8	30384690	10	53367171	91	0.338401
8	30386291	10	53366180	91	0.32195
8	30386291	10	53367171	91	0.32195
8	36982017	10	33553834	91	0.304303
8	37150227	10	21686486	91	0.315494
8	37150289	10	21686486	91	0.315494
8	37151044	10	21686486	91	0.315494
8	37151717	10	21686486	91	0.315494
8	37152921	10	21686486	91	0.315494
8	37153554	10	21686486	91	0.315494
8	37153648	10	21686486	91	0.315494
8	37154024	10	21686486	91	0.315494
8	37156504	10	21686486	91	0.315494
8	37156796	10	21686486	91	0.315494
8	37157327	10	21686486	91	0.315494
8	37158002	10	21686486	91	0.315494
8	37159346	10	21686486	91	0.315494
8	39284340	10	29528060	91	0.304404
8	39284483	10	29528060	91	0.304404
8	39285061	10	29528060	91	0.304404
8	39380951	10	31080923	91	0.311072
8	39380951	10	31082873	91	0.311072
8	39380951	10	31083366	91	0.311072
8	39380951	10	31086001	91	0.311072
8	39380951	10	31087544	91	0.311072
8	39380951	10	31088074	91	0.311072
8	39380951	10	31089392	91	0.311072
8	40088713	10	49511072	91	0.317159
8	40088713	10	49511491	91	0.317159
8	40088791	10	49511072	91	0.317159
8	40088791	10	49511491	91	0.317159
8	40089338	10	49511072	91	0.317159
8	40089338	10	49511491	91	0.317159
8	40091779	10	49511072	91	0.317159
8	40091779	10	49511491	91	0.317159
8	40092009	10	49511072	91	0.317159
8	40092009	10	49511491	91	0.317159
8	40092581	10	49511072	91	0.317159
8	40092581	10	49511491	91	0.317159
8	40093036	10	49511072	91	0.317159
8	40093036	10	49511491	91	0.317159
8	40093144	10	49511072	91	0.317159
8	40093144	10	49511491	91	0.317159
8	40093821	10	49511072	91	0.317159
8	40093821	10	49511491	91	0.317159
8	40094640	10	49511072	91	0.317159
8	40094640	10	49511491	91	0.317159
8	40095398	10	49511072	91	0.303225
8	40095398	10	49511491	91	0.303225
8	40096387	10	49511072	91	0.317159
8	40096387	10	49511491	91	0.317159
8	40096908	10	49511072	91	0.317159
8	40096908	10	49511491	91	0.317159
8	40099944	10	49511072	91	0.317159
8	40099944	10	49511491	91	0.317159
8	40102116	10	49511072	91	0.317159
8	40102116	10	49511491	91	0.317159
8	40103273	10	49511072	91	0.317159
8	40103273	10	49511491	91	0.317159
8	40104000	10	49511072	91	0.317159
8	40104000	10	49511491	91	0.317159
8	40104211	10	49511072	91	0.317159
8	40104211	10	49511491	91	0.317159
8	40105707	10	49511072	91	0.317159
8	40105707	10	49511491	91	0.317159
8	40106771	10	49511072	91	0.317159
8	40106771	10	49511491	91	0.317159
8	40107855	10	49511072	91	0.317159
8	40107855	10	49511491	91	0.317159
8	40110234	10	49511072	91	0.317159
8	40110234	10	49511491	91	0.317159
8	40110259	10	49511072	91	0.317159
8	40110259	10	49511491	91	0.317159
8	40116627	10	49511072	91	0.303225
8	40116627	10	49511491	91	0.303225
8	40117230	10	49511072	91	0.303225
8	40117230	10	49511491	91	0.303225
8	40118614	10	49511072	91	0.303225
8	40118614	10	49511491	91	0.303225
8	40120512	10	49511072	91	0.303225
8	40120512	10	49511491	91	0.303225
8	40120514	10	49511072	91	0.303225
8	40120514	10	49511491	91	0.303225
8	40120517	10	49511072	91	0.303225
8	40120517	10	49511491	91	0.303225
8	40121008	10	49511072	91	0.317159
8	40121008	10	49511491	91	0.317159
8	40148843	10	49511072	91	0.316259
8	40148843	10	49511491	91	0.316259
8	40572522	10	35566652	91	0.318659
8	40578652	10	35566652	91	0.318659
8	40579125	10	35566652	91	0.312341
8	40579156	10	35566652	91	0.318659
8	40579255	10	35566652	91	0.318659
8	40579611	10	35566652	91	0.312341
8	40580016	10	35566652	91	0.312341
8	40580234	10	35566652	91	0.312341
8	40580306	10	35566652	91	0.312341
8	40580360	10	35566652	91	0.312341
8	40582502	10	35566652	91	0.312341
8	40582822	10	35566652	91	0.312341
8	40583218	10	35566652	91	0.318659
8	40583370	10	35566652	91	0.318659
8	40585336	10	35566652	91	0.312341
8	40586675	10	35566652	91	0.312341
8	40587026	10	35566652	91	0.312341
8	40587440	10	35566652	91	0.312341
8	40587571	10	35566652	91	0.312341
8	40588170	10	35566652	91	0.312341
8	40588501	10	35566652	91	0.312341
8	40588701	10	35566652	91	0.312341
8	40589424	10	35566652	91	0.312341
8	40590656	10	35566652	91	0.312341
8	40591320	10	35566652	91	0.318659
8	40591347	10	35566652	91	0.312341
8	40591486	10	35566652	91	0.312341
8	40591746	10	35566652	91	0.312341
8	40591825	10	35566652	91	0.312341
8	40591828	10	35566652	91	0.312341
8	40591969	10	35566652	91	0.312341
8	40592308	10	35566652	91	0.312341
8	40592384	10	35566652	91	0.312341
8	40592496	10	35566652	91	0.312341
8	40592514	10	35566652	91	0.312341
8	40592934	10	35566652	91	0.312341
8	40593397	10	35566652	91	0.312341
8	40594333	10	35566652	91	0.318659
8	40594336	10	35566652	91	0.318659
8	40594990	10	35566652	91	0.318659
8	40596858	10	35566652	91	0.318659
8	40597475	10	35566652	91	0.318659
8	40599816	10	35566652	91	0.312341
8	40600459	10	35566652	91	0.318659
8	40601023	10	35566652	91	0.312341
8	40601245	10	35566652	91	0.318659
8	40602844	10	35566652	91	0.318659
8	40604608	10	35566652	91	0.318659
8	40605236	10	35566652	91	0.318659
8	40606053	10	35566652	91	0.312341
8	40606321	10	35566652	91	0.318659
8	40609492	10	35566652	91	0.318659
8	40609946	10	35566652	91	0.312341
8	40610390	10	35566652	91	0.318659
8	40612753	10	35566652	91	0.318659
8	40613066	10	35566652	91	0.318659
8	40615821	10	35566652	91	0.318659
8	40678289	10	38566191	91	0.330882
8	40678290	10	38566191	91	0.330882
8	40934699	10	52533645	91	0.312736
8	41518980	10	24816990	91	0.402381
8	41518980	10	27537336	91	0.339596
8	41518980	10	27702923	91	0.308519
8	41518980	10	31138896	91	0.358739
8	41518980	10	35495822	91	0.32032
8	41518980	10	42398818	91	0.388225
8	41518980	10	42398850	91	0.336111
8	41518980	10	42398851	91	0.336111
8	41518980	10	42398854	91	0.336111
8	41518980	10	43206351	91	0.471526
8	42812156	10	26513001	91	0.483379
8	42812156	10	37626679	91	0.380499
8	42812156	10	38145328	91	0.479138
8	42812156	10	42386027	91	0.393221
8	43794086	10	37626679	91	0.317427
8	43794510	10	42399103	91	0.307798
8	43794510	10	42399105	91	0.307798
8	43794510	10	42399107	91	0.307798
8	43794510	10	42399159	91	0.307798
8	43794510	10	42399163	91	0.307798
8	43822079	10	42398333	91	0.394453
8	43822079	10	42398335	91	0.394453
8	43822079	10	42398337	91	0.394453
8	43822079	10	42398341	91	0.394453
8	43822079	10	42399092	91	0.344204
8	43822079	10	42399093	91	0.344204
8	43822079	10	42399103	91	0.450827
8	43822079	10	42399105	91	0.450827
8	43822079	10	42399107	91	0.450827
8	43822079	10	42399137	91	0.514246
8	43822079	10	42399138	91	0.514246
8	43822079	10	42399139	91	0.514246
8	43822079	10	42399159	91	0.450827
8	43822079	10	42399163	91	0.450827
8	43822126	10	25292102	91	0.329487
8	43827627	10	42389024	91	0.336199
8	43827627	10	42529839	91	0.377195
8	43827627	10	42529848	91	0.392461
8	43827632	10	42389024	91	0.336199
8	43827632	10	42529839	91	0.377195
8	43827632	10	42529848	91	0.392461
8	43831205	10	42529839	91	0.32483
8	43831206	10	42529839	91	0.32483
8	43831383	10	39125114	91	0.305758
8	43831383	10	39125117	91	0.305758
8	43831383	10	42398333	91	0.531461
8	43831383	10	42398335	91	0.531461
8	43831383	10	42398337	91	0.531461
8	43831383	10	42398341	91	0.531461
8	43831383	10	42399092	91	0.57661
8	43831383	10	42399093	91	0.57661
8	43831383	10	42399103	91	0.752607
8	43831383	10	42399105	91	0.752607
8	43831383	10	42399107	91	0.752607
8	43831383	10	42399137	91	0.804827
8	43831383	10	42399138	91	0.804827
8	43831383	10	42399139	91	0.804827
8	43831383	10	42399159	91	0.853626
8	43831383	10	42399163	91	0.853626
8	43831387	10	39125114	91	0.305758
8	43831387	10	39125117	91	0.305758
8	43831387	10	42398333	91	0.531461
8	43831387	10	42398335	91	0.531461
8	43831387	10	42398337	91	0.531461
8	43831387	10	42398341	91	0.531461
8	43831387	10	42399092	91	0.57661
8	43831387	10	42399093	91	0.57661
8	43831387	10	42399103	91	0.752607
8	43831387	10	42399105	91	0.752607
8	43831387	10	42399107	91	0.752607
8	43831387	10	42399137	91	0.804827
8	43831387	10	42399138	91	0.804827
8	43831387	10	42399139	91	0.804827
8	43831387	10	42399159	91	0.853626
8	43831387	10	42399163	91	0.853626
8	43831389	10	39125114	91	0.305758
8	43831389	10	39125117	91	0.305758
8	43831389	10	42398333	91	0.531461
8	43831389	10	42398335	91	0.531461
8	43831389	10	42398337	91	0.531461
8	43831389	10	42398341	91	0.531461
8	43831389	10	42399092	91	0.57661
8	43831389	10	42399093	91	0.57661
8	43831389	10	42399103	91	0.752607
8	43831389	10	42399105	91	0.752607
8	43831389	10	42399107	91	0.752607
8	43831389	10	42399137	91	0.804827
8	43831389	10	42399138	91	0.804827
8	43831389	10	42399139	91	0.804827
8	43831389	10	42399159	91	0.853626
8	43831389	10	42399163	91	0.853626
8	43837562	10	42398333	91	0.302739
8	43837562	10	42398335	91	0.302739
8	43837562	10	42398337	91	0.302739
8	43837562	10	42398341	91	0.302739
8	43837562	10	42399103	91	0.378021
8	43837562	10	42399105	91	0.378021
8	43837562	10	42399107	91	0.378021
8	43837562	10	42399137	91	0.403522
8	43837562	10	42399138	91	0.403522
8	43837562	10	42399139	91	0.403522
8	43837562	10	42399159	91	0.378021
8	43837562	10	42399163	91	0.378021
8	43837566	10	42399103	91	0.32359
8	43837566	10	42399105	91	0.32359
8	43837566	10	42399107	91	0.32359
8	43837566	10	42399159	91	0.32359
8	43837566	10	42399163	91	0.32359
8	43837681	10	42399103	91	0.385902
8	43837681	10	42399105	91	0.385902
8	43837681	10	42399107	91	0.385902
8	43837681	10	42399137	91	0.382359
8	43837681	10	42399138	91	0.382359
8	43837681	10	42399139	91	0.382359
8	43837681	10	42399159	91	0.385902
8	43837681	10	42399163	91	0.385902
8	43837875	10	42398333	91	0.366874
8	43837875	10	42398335	91	0.366874
8	43837875	10	42398337	91	0.366874
8	43837875	10	42398341	91	0.366874
8	43837875	10	42399103	91	0.389843
8	43837875	10	42399105	91	0.389843
8	43837875	10	42399107	91	0.389843
8	43837875	10	42399137	91	0.353203
8	43837875	10	42399138	91	0.353203
8	43837875	10	42399139	91	0.353203
8	43837875	10	42399159	91	0.330882
8	43837875	10	42399163	91	0.330882
8	46842458	10	39125114	91	0.505013
8	46842458	10	39125117	91	0.505013
8	46842458	10	39125132	91	0.52958
8	46842458	10	39125133	91	0.52958
8	46842458	10	39125136	91	0.52958
8	46842458	10	39125140	91	0.52958
8	46842458	10	42398333	91	0.386381
8	46842458	10	42398335	91	0.386381
8	46842458	10	42398337	91	0.386381
8	46842458	10	42398341	91	0.386381
8	46842458	10	42399092	91	0.477068
8	46842458	10	42399093	91	0.477068
8	46842458	10	42399103	91	0.559026
8	46842458	10	42399105	91	0.559026
8	46842458	10	42399107	91	0.559026
8	46842458	10	42399137	91	0.530984
8	46842458	10	42399138	91	0.530984
8	46842458	10	42399139	91	0.530984
8	46842458	10	42399159	91	0.48783
8	46842458	10	42399163	91	0.48783
8	46842499	10	42398333	91	0.498504
8	46842499	10	42398335	91	0.498504
8	46842499	10	42398337	91	0.498504
8	46842499	10	42398341	91	0.498504
8	46842499	10	42399092	91	0.445076
8	46842499	10	42399093	91	0.445076
8	46842499	10	42399103	91	0.557957
8	46842499	10	42399105	91	0.557957
8	46842499	10	42399107	91	0.557957
8	46842499	10	42399137	91	0.568284
8	46842499	10	42399138	91	0.568284
8	46842499	10	42399139	91	0.568284
8	46842499	10	42399159	91	0.557957
8	46842499	10	42399163	91	0.557957
8	46845965	10	42386027	91	0.356078
8	46846758	10	42529848	91	0.314476
8	46852786	10	42389269	91	0.382657
8	46852786	10	42389281	91	0.33283
8	46852786	10	42389691	91	0.482842
8	46855385	10	42398818	91	0.378358
8	46855385	10	42398829	91	0.372738
8	50680564	10	38817097	91	0.386517
8	50680568	10	38817097	91	0.386517
8	50680623	10	38565430	91	0.494444
8	50680623	10	38565431	91	0.494444
8	50680623	10	38566191	91	1
8	50680623	10	38569156	91	0.330882
8	50680623	10	38569160	91	0.330882
8	50680632	10	38565430	91	0.494444
8	50680632	10	38565431	91	0.494444
8	50680632	10	38566191	91	1
8	50680632	10	38569156	91	0.330882
8	50680632	10	38569160	91	0.330882
8	50680634	10	38565430	91	0.494444
8	50680634	10	38565431	91	0.494444
8	50680634	10	38566191	91	1
8	50680634	10	38569156	91	0.330882
8	50680634	10	38569160	91	0.330882
8	19492840	10	56412424	91	0.30395
8	19492840	10	56414436	91	0.30395
8	19492840	10	56414922	91	0.30395
8	19492840	10	56425601	91	0.30395
8	19492840	10	56431360	91	0.30395
8	19492840	10	56441151	91	0.30395
8	19816932	10	70925853	91	0.370711
8	20850997	10	60741387	91	0.300825
8	21025751	10	62604856	91	0.310203
8	21025751	10	62607568	91	0.310203
8	21025751	10	62608795	91	0.310203
8	21025751	10	62608855	91	0.310203
8	21025751	10	62608878	91	0.310203
8	21025751	10	62609074	91	0.310203
8	21025751	10	62611398	91	0.310203
8	21025751	10	62611858	91	0.310203
8	21025751	10	62613914	91	0.310203
8	21025751	10	62614958	91	0.310203
8	21025751	10	62615768	91	0.310203
8	21025751	10	62618691	91	0.310203
8	21025751	10	62619587	91	0.310203
8	21025751	10	62619618	91	0.310203
8	21025751	10	62620874	91	0.310203
8	21025751	10	62621909	91	0.310203
8	21025751	10	62623135	91	0.310203
8	22248920	10	66455938	91	0.303994
8	25216496	10	55566507	91	0.462976
8	25216496	10	70925853	91	0.498117
8	25216496	10	72300777	91	0.466602
8	25216496	10	73494435	91	0.37151
8	25526266	10	72648422	91	0.317852
8	25728494	10	66811394	91	0.315203
8	25735479	10	66811394	91	0.315203
8	28455035	10	71177255	91	0.304607
8	33313421	10	64645509	91	0.34939
8	33313421	10	64750787	91	0.400116
8	36159454	10	57601108	91	0.304581
8	41518980	10	55566507	91	0.361169
8	42812156	10	78844286	91	0.314487
8	46855385	10	55566507	91	0.352729
8	49639043	10	72291737	91	0.316512
8	49639043	10	72291790	91	0.305292
8	19162595	10	81964289	91	0.311698
8	19162595	10	81970385	91	0.311698
8	19162595	10	81972431	91	0.311698
8	19162595	10	81977483	91	0.311698
8	19162595	10	81978391	91	0.311698
8	19162595	10	81986253	91	0.311698
8	19162595	10	81989564	91	0.311698
8	19162595	10	81990170	91	0.311698
8	19162595	10	81991475	91	0.311698
8	19162595	10	81993489	91	0.311698
8	19162595	10	81993794	91	0.311698
8	19816932	10	90706847	91	0.320301
8	19816932	10	90706850	91	0.320301
8	19816932	10	91007544	91	0.330958
8	19816932	10	91007546	91	0.330958
8	19816932	10	98369699	91	0.446247
8	19816932	10	98369702	91	0.405229
8	19816932	10	98819330	91	0.358237
8	19816932	10	99640213	91	0.472993
8	19816932	10	105912209	91	0.412512
8	20610866	10	106390930	91	0.322518
8	20610866	10	106391823	91	0.316585
8	20610866	10	106392798	91	0.316585
8	20610866	10	106394234	91	0.316585
8	20610866	10	106394252	91	0.316585
8	20610866	10	106395183	91	0.316585
8	20610866	10	106395721	91	0.316585
8	20610866	10	106398055	91	0.316585
8	20610866	10	106403115	91	0.316585
8	20610866	10	106403209	91	0.316585
8	20610866	10	106404009	91	0.316585
8	20613001	10	106390930	91	0.308934
8	20613001	10	106391823	91	0.302069
8	20613001	10	106392798	91	0.302069
8	20613001	10	106394234	91	0.302069
8	20613001	10	106394252	91	0.302069
8	20613001	10	106395183	91	0.302069
8	20613001	10	106395721	91	0.302069
8	20613001	10	106398055	91	0.302069
8	20613001	10	106403115	91	0.302069
8	20613001	10	106403209	91	0.302069
8	20613001	10	106404009	91	0.302069
8	22909752	10	86405608	91	0.304994
8	22909911	10	86405608	91	0.304994
8	22910970	10	86405608	91	0.304994
8	22911298	10	86405608	91	0.304994
8	22915135	10	86405608	91	0.304994
8	22917847	10	86405608	91	0.304994
8	22920149	10	86405608	91	0.304994
8	22920810	10	86405608	91	0.304994
8	22922685	10	86405608	91	0.304994
8	22923896	10	86405608	91	0.304994
8	23116827	10	90706847	91	0.319243
8	23116827	10	90706850	91	0.319243
8	23116827	10	91007544	91	0.392779
8	23116827	10	91007546	91	0.392779
8	23116827	10	98369699	91	0.33308
8	23116827	10	105912209	91	0.377031
8	23365884	10	88532886	91	0.319915
8	23370755	10	88532886	91	0.319915
8	23370756	10	88532886	91	0.319915
8	24115281	10	89256980	91	0.342179
8	24118084	10	89256980	91	0.310197
8	24137519	10	89256980	91	0.348117
8	24141928	10	89256980	91	0.348117
8	25216496	10	89501020	91	0.69839
8	25216496	10	93870839	91	0.442349
8	25216496	10	98369699	91	0.308591
8	25216496	10	98819330	91	0.359684
8	25216496	10	99640213	91	0.359684
8	25216496	10	102781460	91	0.404611
8	25544679	10	90376462	91	0.308366
8	25544679	10	90380816	91	0.308366
8	25544679	10	90381875	91	0.308366
8	25544679	10	90384000	91	0.308366
8	25544679	10	90386161	91	0.308366
8	25544679	10	90390949	91	0.308366
8	25544679	10	90391906	91	0.308366
8	25544679	10	90391925	91	0.308366
8	25544679	10	90402385	91	0.308366
8	25549047	10	90376462	91	0.303789
8	25549047	10	90380816	91	0.303789
8	25549047	10	90381875	91	0.303789
8	25549047	10	90384000	91	0.303789
8	25549047	10	90386161	91	0.303789
8	25549047	10	90390949	91	0.303789
8	25549047	10	90391906	91	0.303789
8	25549047	10	90391925	91	0.303789
8	25549047	10	90402385	91	0.303789
8	26073403	10	105424538	91	0.309125
8	27088502	10	103002063	91	0.317943
8	27088502	10	103034532	91	0.317943
8	30215905	10	87436348	91	0.319422
8	30219387	10	87436348	91	0.303213
8	30219809	10	87436348	91	0.303213
8	32074874	10	83975427	91	0.308281
8	32074874	10	83975999	91	0.308281
8	32074874	10	83976331	91	0.308281
8	32074874	10	83978303	91	0.308281
8	32074874	10	83978695	91	0.308281
8	32074874	10	83979112	91	0.308281
8	32074874	10	83980182	91	0.308281
8	32074874	10	83980733	91	0.308281
8	32074874	10	83982058	91	0.308281
8	32074874	10	83982630	91	0.308281
8	32074874	10	83983553	91	0.308281
8	32074874	10	83984279	91	0.308281
8	32074874	10	83984285	91	0.308281
8	32074874	10	83985797	91	0.308281
8	32074874	10	83986996	91	0.308281
8	32074874	10	83989092	91	0.308281
8	35515512	10	94949169	91	0.304375
8	39150731	10	94203970	91	0.331887
8	39150731	10	94312353	91	0.315541
8	39150731	10	94327983	91	0.315541
8	39150731	10	94374603	91	0.315541
8	39150731	10	94378877	91	0.315541
8	39150731	10	94407857	91	0.310952
8	40703609	10	98856457	91	0.332504
8	40703609	10	98897506	91	0.32757
8	41518980	10	89501020	91	0.350061
8	41518980	10	93870839	91	0.36507
8	41518980	10	99640213	91	0.321618
8	41518980	10	102781460	91	0.455054
8	42812156	10	90706847	91	0.512089
8	42812156	10	90706850	91	0.512089
8	42812156	10	91007544	91	0.645051
8	42812156	10	91007546	91	0.645051
8	42812156	10	98369699	91	0.591183
8	42812156	10	98369702	91	0.532719
8	42812156	10	99640213	91	0.306303
8	42812156	10	105912209	91	0.606703
8	43794086	10	105912209	91	0.31019
8	46852786	10	98369699	91	0.334378
8	47991585	10	90706847	91	0.31825
8	47991585	10	90706850	91	0.31825
8	47991585	10	105912209	91	0.380952
8	51980821	10	103753043	91	0.302251
8	18033462	10	134646612	91	0.303752
8	19342557	10	114138672	91	0.306037
8	19343426	10	114138672	91	0.306037
8	19343429	10	114138672	91	0.306037
8	19344880	10	114138672	91	0.313918
8	19346424	10	114138672	91	0.313918
8	19347127	10	114138672	91	0.313918
8	19348020	10	114138672	91	0.313918
8	19350065	10	114138672	91	0.313918
8	19351226	10	114138672	91	0.313918
8	19354809	10	114138672	91	0.313918
8	19356695	10	114138672	91	0.313918
8	19356866	10	114138672	91	0.313918
8	19357714	10	114138672	91	0.313918
8	19357839	10	114138672	91	0.313918
8	19359906	10	114138672	91	0.313918
8	19360548	10	114138672	91	0.313918
8	19360622	10	114138672	91	0.313918
8	19360787	10	114138672	91	0.313918
8	19362086	10	114138672	91	0.313918
8	19362768	10	114138672	91	0.313918
8	19363963	10	114138672	91	0.313918
8	19774890	10	132294723	91	0.302518
8	19816932	10	120809526	91	0.467836
8	19816932	10	120809529	91	0.467836
8	21067998	10	114222454	91	0.323606
8	21067998	10	114222944	91	0.323606
8	21067998	10	114224063	91	0.323606
8	21067998	10	114225210	91	0.323606
8	21067998	10	114226594	91	0.310188
8	21067998	10	114227261	91	0.310188
8	21069399	10	114222454	91	0.323606
8	21069399	10	114222944	91	0.323606
8	21069399	10	114224063	91	0.323606
8	21069399	10	114225210	91	0.323606
8	21069399	10	114226594	91	0.310188
8	21069399	10	114227261	91	0.310188
8	21070409	10	114222454	91	0.306025
8	21070409	10	114222944	91	0.306025
8	21070409	10	114224063	91	0.306025
8	21070409	10	114225210	91	0.306025
8	21070689	10	114222454	91	0.323606
8	21070689	10	114222944	91	0.323606
8	21070689	10	114224063	91	0.323606
8	21070689	10	114225210	91	0.323606
8	21070689	10	114226594	91	0.310188
8	21070689	10	114227261	91	0.310188
8	21071418	10	114222454	91	0.323606
8	21071418	10	114222944	91	0.323606
8	21071418	10	114224063	91	0.323606
8	21071418	10	114225210	91	0.323606
8	21071418	10	114226594	91	0.310188
8	21071418	10	114227261	91	0.310188
8	21072755	10	114222454	91	0.323606
8	21072755	10	114222944	91	0.323606
8	21072755	10	114224063	91	0.323606
8	21072755	10	114225210	91	0.323606
8	21072755	10	114226594	91	0.310188
8	21072755	10	114227261	91	0.310188
8	21073216	10	114222454	91	0.323606
8	21073216	10	114222944	91	0.323606
8	21073216	10	114224063	91	0.323606
8	21073216	10	114225210	91	0.323606
8	21073216	10	114226594	91	0.310188
8	21073216	10	114227261	91	0.310188
8	21073252	10	114222454	91	0.323606
8	21073252	10	114222944	91	0.323606
8	21073252	10	114224063	91	0.323606
8	21073252	10	114225210	91	0.323606
8	21073252	10	114226594	91	0.310188
8	21073252	10	114227261	91	0.310188
8	21075672	10	114222454	91	0.323606
8	21075672	10	114222944	91	0.323606
8	21075672	10	114224063	91	0.323606
8	21075672	10	114225210	91	0.323606
8	21075672	10	114226594	91	0.310188
8	21075672	10	114227261	91	0.310188
8	21077975	10	114217478	91	0.331281
8	21077975	10	114221903	91	0.333714
8	21077975	10	114222454	91	0.381687
8	21077975	10	114222944	91	0.381687
8	21077975	10	114224063	91	0.381687
8	21077975	10	114225210	91	0.381687
8	21077975	10	114226594	91	0.367692
8	21077975	10	114227261	91	0.367692
8	21081840	10	114222454	91	0.346969
8	21081840	10	114222944	91	0.346969
8	21081840	10	114224063	91	0.346969
8	21081840	10	114225210	91	0.346969
8	21081840	10	114226594	91	0.334383
8	21081840	10	114227261	91	0.334383
8	21082177	10	114222454	91	0.346969
8	21082177	10	114222944	91	0.346969
8	21082177	10	114224063	91	0.346969
8	21082177	10	114225210	91	0.346969
8	21082177	10	114226594	91	0.334383
8	21082177	10	114227261	91	0.334383
8	21082996	10	114222454	91	0.346969
8	21082996	10	114222944	91	0.346969
8	21082996	10	114224063	91	0.346969
8	21082996	10	114225210	91	0.346969
8	21082996	10	114226594	91	0.334383
8	21082996	10	114227261	91	0.334383
8	21083364	10	114222454	91	0.346969
8	21083364	10	114222944	91	0.346969
8	21083364	10	114224063	91	0.346969
8	21083364	10	114225210	91	0.346969
8	21083364	10	114226594	91	0.334383
8	21083364	10	114227261	91	0.334383
8	21083604	10	114222454	91	0.346969
8	21083604	10	114222944	91	0.346969
8	21083604	10	114224063	91	0.346969
8	21083604	10	114225210	91	0.346969
8	21083604	10	114226594	91	0.334383
8	21083604	10	114227261	91	0.334383
8	21083606	10	114222454	91	0.346969
8	21083606	10	114222944	91	0.346969
8	21083606	10	114224063	91	0.346969
8	21083606	10	114225210	91	0.346969
8	21083606	10	114226594	91	0.334383
8	21083606	10	114227261	91	0.334383
8	21083752	10	114222454	91	0.346969
8	21083752	10	114222944	91	0.346969
8	21083752	10	114224063	91	0.346969
8	21083752	10	114225210	91	0.346969
8	21083752	10	114226594	91	0.334383
8	21083752	10	114227261	91	0.334383
8	21083900	10	114222454	91	0.346969
8	21083900	10	114222944	91	0.346969
8	21083900	10	114224063	91	0.346969
8	21083900	10	114225210	91	0.346969
8	21083900	10	114226594	91	0.334383
8	21083900	10	114227261	91	0.334383
8	21598024	10	130262890	91	0.301554
8	21599165	10	130262890	91	0.311857
8	21599432	10	130262890	91	0.333723
8	23116827	10	120809526	91	0.409002
8	23116827	10	120809529	91	0.409002
8	24376325	10	126607739	91	0.31489
8	24376325	10	126610909	91	0.334259
8	24376325	10	126629608	91	0.370118
8	25216496	10	120809526	91	0.323521
8	25216496	10	120809529	91	0.323521
8	25216496	10	124350884	91	0.508324
8	25216496	10	124376633	91	0.578287
8	25216496	10	134623868	91	0.304383
8	25936874	10	129619149	91	0.30153
8	26371543	10	127791184	91	0.300768
8	26377586	10	127791184	91	0.300768
8	31485227	10	117532430	91	0.300446
8	39756052	10	126398927	91	0.303166
8	39756052	10	126400357	91	0.303166
8	39756052	10	126402100	91	0.303166
8	39756052	10	126413773	91	0.303166
8	39756052	10	126415795	91	0.303166
8	40976728	10	115675025	91	0.301378
8	41518980	10	124350884	91	0.442951
8	41518980	10	124376633	91	0.449316
8	42632832	10	119200730	91	0.306766
8	42632832	10	119200731	91	0.306766
8	42632832	10	119200805	91	0.306766
8	42632832	10	119201129	91	0.306766
8	42632832	10	119201136	91	0.306766
8	42632832	10	119201649	91	0.302445
8	42660184	10	119200730	91	0.306766
8	42660184	10	119200731	91	0.306766
8	42660184	10	119200805	91	0.306766
8	42660184	10	119201129	91	0.306766
8	42660184	10	119201136	91	0.306766
8	42660184	10	119201649	91	0.302445
8	42661291	10	119200730	91	0.306766
8	42661291	10	119200731	91	0.306766
8	42661291	10	119200805	91	0.306766
8	42661291	10	119201129	91	0.306766
8	42661291	10	119201136	91	0.306766
8	42661291	10	119201649	91	0.302445
8	42661903	10	119200730	91	0.306766
8	42661903	10	119200731	91	0.306766
8	42661903	10	119200805	91	0.306766
8	42661903	10	119201129	91	0.306766
8	42661903	10	119201136	91	0.306766
8	42661903	10	119201649	91	0.302445
8	42663621	10	119200730	91	0.306766
8	42663621	10	119200731	91	0.306766
8	42663621	10	119200805	91	0.306766
8	42663621	10	119201129	91	0.306766
8	42663621	10	119201136	91	0.306766
8	42663621	10	119201649	91	0.302445
8	42664645	10	119200730	91	0.306766
8	42664645	10	119200731	91	0.306766
8	42664645	10	119200805	91	0.306766
8	42664645	10	119201129	91	0.306766
8	42664645	10	119201136	91	0.306766
8	42664645	10	119201649	91	0.302445
8	42667211	10	119200730	91	0.306766
8	42667211	10	119200731	91	0.306766
8	42667211	10	119200805	91	0.306766
8	42667211	10	119201129	91	0.306766
8	42667211	10	119201136	91	0.306766
8	42667211	10	119201649	91	0.302445
8	42770748	10	119200307	91	0.302686
8	42770748	10	119200730	91	0.34509
8	42770748	10	119200731	91	0.34509
8	42770748	10	119200805	91	0.34509
8	42770748	10	119201129	91	0.34509
8	42770748	10	119201136	91	0.34509
8	42770748	10	119201649	91	0.302445
8	42812156	10	118225783	91	0.334476
8	42812156	10	120809526	91	0.695906
8	42812156	10	120809529	91	0.695906
8	42853714	10	119200730	91	0.313958
8	42853714	10	119200731	91	0.313958
8	42853714	10	119200805	91	0.313958
8	42853714	10	119201129	91	0.313958
8	42853714	10	119201136	91	0.313958
8	43794086	10	120809526	91	0.323082
8	43794086	10	120809529	91	0.323082
8	43837375	10	127594258	91	0.345756
8	46842458	10	127582256	91	0.399169
8	46842458	10	127593417	91	0.302993
8	46842458	10	127593420	91	0.302993
8	46842458	10	127593423	91	0.302993
8	46852306	10	127606990	91	0.301399
8	46852306	10	127606994	91	0.301399
8	46852306	10	127606998	91	0.301399
8	46852786	10	120809526	91	0.364087
8	46852786	10	120809529	91	0.364087
8	50680564	10	133285195	91	0.586364
8	50680564	10	134328185	91	0.374903
8	50680564	10	134328189	91	0.374903
8	50680564	10	134328223	91	0.508691
8	50680564	10	134328226	91	0.508691
8	50680564	10	134328241	91	0.603198
8	50680568	10	133285195	91	0.586364
8	50680568	10	134328185	91	0.374903
8	50680568	10	134328189	91	0.374903
8	50680568	10	134328223	91	0.508691
8	50680568	10	134328226	91	0.508691
8	50680568	10	134328241	91	0.603198
8	52427855	10	121804380	91	0.301014
8	52429710	10	121804380	91	0.301014
8	52434108	10	121804380	91	0.301014
8	52435895	10	121804380	91	0.301014
8	52435947	10	121804380	91	0.301014
8	54157853	10	17723196	91	0.305048
8	57733766	10	13898013	91	0.303968
8	57733767	10	13898013	91	0.303968
8	58150472	10	9795916	91	0.300027
8	58150853	10	9795916	91	0.300027
8	58150948	10	9795916	91	0.300027
8	58153112	10	9795916	91	0.300027
8	59872720	10	7679516	91	0.594293
8	59872720	10	7679518	91	0.594293
8	60208754	10	16794623	91	0.31393
8	63777754	10	7262382	91	0.476757
8	69849135	10	4232538	91	0.307399
8	73168139	10	2758071	91	0.35
8	76028692	10	3230052	91	0.30787
8	76030958	10	3230052	91	0.30787
8	76030972	10	3230052	91	0.30787
8	79752228	10	9594153	91	0.331637
8	79753179	10	9594153	91	0.390669
8	79753234	10	9594153	91	0.390669
8	79753671	10	9594153	91	0.323006
8	79756033	10	9594153	91	0.390669
8	79756059	10	9594153	91	0.390669
8	79760074	10	9594153	91	0.368335
8	81455372	10	16476124	91	0.306291
8	81455431	10	16476124	91	0.306291
8	56869746	10	47046821	91	0.306301
8	57837991	10	52357312	91	0.307351
8	57837991	10	52357738	91	0.307351
8	57837991	10	52365992	91	0.307351
8	57837991	10	52370610	91	0.307351
8	57837991	10	52373034	91	0.307351
8	57837991	10	52376741	91	0.307351
8	57837991	10	52378294	91	0.307351
8	57837991	10	52380963	91	0.307351
8	57837991	10	52381154	91	0.307351
8	57837991	10	52384485	91	0.307351
8	57837991	10	52387136	91	0.307351
8	57837991	10	52388578	91	0.307351
8	57837991	10	52394773	91	0.307351
8	57837991	10	52396759	91	0.307351
8	57837991	10	52397551	91	0.307351
8	57837991	10	52401647	91	0.307351
8	57837991	10	52408491	91	0.307351
8	57837991	10	52413720	91	0.307351
8	57837991	10	52416467	91	0.307351
8	57837991	10	52417601	91	0.307351
8	57837991	10	52418218	91	0.307351
8	57837991	10	52419282	91	0.307351
8	57837991	10	52420946	91	0.307351
8	57837991	10	52425749	91	0.307351
8	57837991	10	52426221	91	0.307351
8	57837991	10	52426245	91	0.307351
8	57837991	10	52426320	91	0.307351
8	57837991	10	52429450	91	0.307351
8	57837991	10	52429744	91	0.307351
8	57837991	10	52429752	91	0.307351
8	57837991	10	52429949	91	0.307351
8	57837991	10	52434259	91	0.307351
8	57837991	10	52434437	91	0.307351
8	57837991	10	52434560	91	0.307351
8	57837991	10	52436582	91	0.307351
8	57837991	10	52437780	91	0.307351
8	57837991	10	52438857	91	0.307351
8	57837991	10	52438958	91	0.307351
8	57837991	10	52440345	91	0.307351
8	57837991	10	52442447	91	0.320359
8	57837991	10	52442495	91	0.320359
8	57837991	10	52442590	91	0.307351
8	58736799	10	50902684	91	0.303428
8	58738276	10	50902684	91	0.303428
8	58740026	10	50902684	91	0.301751
8	58740026	10	50951895	91	0.303089
8	58740026	10	50953036	91	0.303089
8	58740026	10	50957983	91	0.303089
8	58740026	10	50959782	91	0.303089
8	58741287	10	50902684	91	0.303428
8	58752703	10	50902684	91	0.303428
8	58753067	10	50902684	91	0.303428
8	58753087	10	50902684	91	0.303428
8	59173680	10	39125114	91	0.314568
8	59173680	10	39125117	91	0.314568
8	59173680	10	39125132	91	0.322588
8	59173680	10	39125133	91	0.322588
8	59173680	10	39125136	91	0.322588
8	59173680	10	39125140	91	0.322588
8	59872720	10	26513001	91	0.421339
8	59872720	10	38145328	91	0.478827
8	59872720	10	42389691	91	0.39847
8	61815042	10	25156732	91	0.312972
8	61816973	10	25156732	91	0.312972
8	61817103	10	25156732	91	0.312972
8	61817289	10	25156732	91	0.312972
8	61817983	10	25156732	91	0.312972
8	61818268	10	25156732	91	0.312972
8	61818430	10	25156732	91	0.312972
8	61818488	10	25156732	91	0.312972
8	61819060	10	25156732	91	0.312972
8	61820841	10	25156732	91	0.312972
8	62009754	10	38565430	91	0.344721
8	62009754	10	38565431	91	0.344721
8	62020619	10	38565430	91	0.344721
8	62020619	10	38565431	91	0.344721
8	62585144	10	38816413	91	0.305675
8	62646628	10	29673761	91	0.301738
8	62648894	10	29673761	91	0.301738
8	62666647	10	51894750	91	0.309245
8	62666665	10	51894750	91	0.302132
8	63777754	10	24816990	91	0.35
8	63777754	10	27702923	91	0.312644
8	63777754	10	35495822	91	0.370387
8	63777754	10	42398818	91	0.333333
8	63777754	10	43206351	91	0.317398
8	69049266	10	47719931	91	0.314937
8	69096417	10	47719931	91	0.303938
8	70839346	10	38562594	91	0.317609
8	70864617	10	38562594	91	0.317609
8	72876572	10	42398447	91	0.323821
8	72876572	10	42398451	91	0.323821
8	72876572	10	42398453	91	0.323821
8	76059443	10	24652909	91	0.307125
8	76060751	10	24652909	91	0.307125
8	76062788	10	24652909	91	0.307125
8	76066443	10	24652909	91	0.307125
8	76066684	10	24652909	91	0.307125
8	76067127	10	24652909	91	0.307125
8	76067603	10	24652909	91	0.307125
8	84581028	10	38565080	91	0.326777
8	84587753	10	38565080	91	0.326777
8	84588214	10	38565080	91	0.326777
8	84588421	10	38565080	91	0.326777
8	54801327	10	74661041	91	0.30536
8	59872720	10	78844286	91	0.351184
8	63125296	10	68499880	91	0.320504
8	63777754	10	55566507	91	0.378086
8	65259194	10	64296142	91	0.315778
8	65265635	10	72593611	91	0.3056
8	65265635	10	72593893	91	0.3056
8	65265635	10	72622985	91	0.3056
8	65265635	10	72639621	91	0.3056
8	65265635	10	72646363	91	0.3056
8	65268032	10	72593611	91	0.3056
8	65268032	10	72593893	91	0.3056
8	65268032	10	72622985	91	0.3056
8	65268032	10	72639621	91	0.3056
8	65268032	10	72646363	91	0.3056
8	65268558	10	72593611	91	0.3056
8	65268558	10	72593893	91	0.3056
8	65268558	10	72622985	91	0.3056
8	65268558	10	72639621	91	0.3056
8	65268558	10	72646363	91	0.3056
8	65268559	10	72593611	91	0.3056
8	65268559	10	72593893	91	0.3056
8	65268559	10	72622985	91	0.3056
8	65268559	10	72639621	91	0.3056
8	65268559	10	72646363	91	0.3056
8	65268879	10	72593611	91	0.3056
8	65268879	10	72593893	91	0.3056
8	65268879	10	72622985	91	0.3056
8	65268879	10	72639621	91	0.3056
8	65268879	10	72646363	91	0.3056
8	66026395	10	68634677	91	0.316748
8	66026395	10	68634959	91	0.316748
8	66026395	10	68635033	91	0.316748
8	66026395	10	68635070	91	0.316748
8	66026395	10	68650354	91	0.301258
8	67551207	10	79406016	91	0.340345
8	69883505	10	79723163	91	0.333078
8	57509175	10	105410365	91	0.352219
8	57509175	10	105432434	91	0.380889
8	57512074	10	105410365	91	0.352219
8	57512074	10	105432434	91	0.380889
8	57512964	10	105410365	91	0.352219
8	57512964	10	105432434	91	0.380889
8	57513745	10	105410365	91	0.352219
8	57513745	10	105432434	91	0.380889
8	58690455	10	94354712	91	0.342538
8	58690455	10	94379628	91	0.342538
8	58690455	10	94381661	91	0.376616
8	58690455	10	94394600	91	0.342538
8	58690455	10	94395095	91	0.342538
8	58690455	10	94400333	91	0.342538
8	58690455	10	94401100	91	0.342538
8	58690455	10	94401893	91	0.342538
8	58690455	10	94418754	91	0.342538
8	59287948	10	98856457	91	0.330248
8	59872720	10	90706847	91	0.449399
8	59872720	10	90706850	91	0.449399
8	59872720	10	91007544	91	0.470377
8	59872720	10	91007546	91	0.470377
8	59872720	10	97388319	91	0.351184
8	59872720	10	98369699	91	0.538534
8	59872720	10	98369702	91	0.485107
8	59872720	10	105912209	91	0.54215
8	61815042	10	85151623	91	0.334908
8	61815042	10	85153671	91	0.334908
8	61815042	10	85158309	91	0.334908
8	61815042	10	85163945	91	0.334908
8	61815042	10	85178192	91	0.334908
8	61815042	10	85179236	91	0.334908
8	61815042	10	85180184	91	0.334908
8	61815042	10	99460387	91	0.305712
8	61816973	10	85151623	91	0.334908
8	61816973	10	85153671	91	0.334908
8	61816973	10	85158309	91	0.334908
8	61816973	10	85163945	91	0.334908
8	61816973	10	85178192	91	0.334908
8	61816973	10	85179236	91	0.334908
8	61816973	10	85180184	91	0.334908
8	61816973	10	99460387	91	0.305712
8	61817103	10	85151623	91	0.334908
8	61817103	10	85153671	91	0.334908
8	61817103	10	85158309	91	0.334908
8	61817103	10	85163945	91	0.334908
8	61817103	10	85178192	91	0.334908
8	61817103	10	85179236	91	0.334908
8	61817103	10	85180184	91	0.334908
8	61817103	10	99460387	91	0.305712
8	61817289	10	85151623	91	0.334908
8	61817289	10	85153671	91	0.334908
8	61817289	10	85158309	91	0.334908
8	61817289	10	85163945	91	0.334908
8	61817289	10	85178192	91	0.334908
8	61817289	10	85179236	91	0.334908
8	61817289	10	85180184	91	0.334908
8	61817289	10	99460387	91	0.305712
8	61817878	10	85151623	91	0.313823
8	61817878	10	85153671	91	0.313823
8	61817878	10	85158309	91	0.313823
8	61817878	10	85163945	91	0.313823
8	61817878	10	85178192	91	0.313823
8	61817878	10	85179236	91	0.313823
8	61817878	10	85180184	91	0.313823
8	61817983	10	85151623	91	0.334908
8	61817983	10	85153671	91	0.334908
8	61817983	10	85158309	91	0.334908
8	61817983	10	85163945	91	0.334908
8	61817983	10	85178192	91	0.334908
8	61817983	10	85179236	91	0.334908
8	61817983	10	85180184	91	0.334908
8	61817983	10	99460387	91	0.305712
8	61818268	10	85151623	91	0.334908
8	61818268	10	85153671	91	0.334908
8	61818268	10	85158309	91	0.334908
8	61818268	10	85163945	91	0.334908
8	61818268	10	85178192	91	0.334908
8	61818268	10	85179236	91	0.334908
8	61818268	10	85180184	91	0.334908
8	61818268	10	99460387	91	0.305712
8	61818430	10	85151623	91	0.334908
8	61818430	10	85153671	91	0.334908
8	61818430	10	85158309	91	0.334908
8	61818430	10	85163945	91	0.334908
8	61818430	10	85178192	91	0.334908
8	61818430	10	85179236	91	0.334908
8	61818430	10	85180184	91	0.334908
8	61818430	10	99460387	91	0.305712
8	61818488	10	85151623	91	0.334908
8	61818488	10	85153671	91	0.334908
8	61818488	10	85158309	91	0.334908
8	61818488	10	85163945	91	0.334908
8	61818488	10	85178192	91	0.334908
8	61818488	10	85179236	91	0.334908
8	61818488	10	85180184	91	0.334908
8	61818488	10	99460387	91	0.305712
8	61819060	10	85151623	91	0.334908
8	61819060	10	85153671	91	0.334908
8	61819060	10	85158309	91	0.334908
8	61819060	10	85163945	91	0.334908
8	61819060	10	85178192	91	0.334908
8	61819060	10	85179236	91	0.334908
8	61819060	10	85180184	91	0.334908
8	61819060	10	99460387	91	0.305712
8	61820841	10	85151623	91	0.334908
8	61820841	10	85153671	91	0.334908
8	61820841	10	85158309	91	0.334908
8	61820841	10	85163945	91	0.334908
8	61820841	10	85178192	91	0.334908
8	61820841	10	85179236	91	0.334908
8	61820841	10	85180184	91	0.334908
8	61820841	10	99460387	91	0.305712
8	61823218	10	85151623	91	0.313823
8	61823218	10	85153671	91	0.313823
8	61823218	10	85158309	91	0.313823
8	61823218	10	85163945	91	0.313823
8	61823218	10	85178192	91	0.313823
8	61823218	10	85179236	91	0.313823
8	61823218	10	85180184	91	0.313823
8	61823661	10	85151623	91	0.310516
8	61823661	10	85153671	91	0.310516
8	61823661	10	85158309	91	0.310516
8	61823661	10	85163945	91	0.310516
8	61823661	10	85178192	91	0.310516
8	61823661	10	85179236	91	0.310516
8	61823661	10	85180184	91	0.310516
8	61824104	10	85151623	91	0.313823
8	61824104	10	85153671	91	0.313823
8	61824104	10	85158309	91	0.313823
8	61824104	10	85163945	91	0.313823
8	61824104	10	85178192	91	0.313823
8	61824104	10	85179236	91	0.313823
8	61824104	10	85180184	91	0.313823
8	61824202	10	85151623	91	0.313823
8	61824202	10	85153671	91	0.313823
8	61824202	10	85158309	91	0.313823
8	61824202	10	85163945	91	0.313823
8	61824202	10	85178192	91	0.313823
8	61824202	10	85179236	91	0.313823
8	61824202	10	85180184	91	0.313823
8	61824309	10	85151623	91	0.315436
8	61824309	10	85153671	91	0.315436
8	61824309	10	85158309	91	0.315436
8	61824309	10	85163945	91	0.315436
8	61824309	10	85178192	91	0.315436
8	61824309	10	85179236	91	0.315436
8	61824309	10	85180184	91	0.315436
8	61828910	10	85151623	91	0.310516
8	61828910	10	85153671	91	0.310516
8	61828910	10	85158309	91	0.310516
8	61828910	10	85163945	91	0.310516
8	61828910	10	85178192	91	0.310516
8	61828910	10	85179236	91	0.310516
8	61828910	10	85180184	91	0.310516
8	61829154	10	85151623	91	0.310516
8	61829154	10	85153671	91	0.310516
8	61829154	10	85158309	91	0.310516
8	61829154	10	85163945	91	0.310516
8	61829154	10	85178192	91	0.310516
8	61829154	10	85179236	91	0.310516
8	61829154	10	85180184	91	0.310516
8	61829264	10	85151623	91	0.310516
8	61829264	10	85153671	91	0.310516
8	61829264	10	85158309	91	0.310516
8	61829264	10	85163945	91	0.310516
8	61829264	10	85178192	91	0.310516
8	61829264	10	85179236	91	0.310516
8	61829264	10	85180184	91	0.310516
8	63428793	10	94966271	91	0.303332
8	63430900	10	94966271	91	0.303332
8	63431841	10	94966271	91	0.303332
8	63434059	10	94966271	91	0.303332
8	63434639	10	94966271	91	0.303332
8	63435021	10	94966271	91	0.303332
8	63438879	10	94966271	91	0.303332
8	63439771	10	94966271	91	0.303332
8	63444027	10	94966271	91	0.303332
8	63446063	10	94966271	91	0.303332
8	63446913	10	94966271	91	0.303332
8	63447057	10	94966271	91	0.303332
8	63447420	10	94966271	91	0.303332
8	69753646	10	101301093	91	0.303588
8	69753646	10	101305342	91	0.303588
8	69753646	10	101308890	91	0.303588
8	72703528	10	91225070	91	0.305375
8	75225131	10	99849785	91	0.309807
8	78270749	10	94916014	91	0.323466
8	78640334	10	99593443	91	0.37759
8	78640334	10	99596434	91	0.324064
8	78640334	10	99601457	91	0.324064
8	78640334	10	99601489	91	0.324064
8	78640334	10	99602267	91	0.316423
8	78640334	10	99603001	91	0.324064
8	78640334	10	99603083	91	0.324064
8	78640334	10	99603353	91	0.324064
8	78640334	10	99603572	91	0.324064
8	78640334	10	99609149	91	0.324064
8	78640334	10	99611593	91	0.324064
8	78640334	10	99612455	91	0.316423
8	78640334	10	99613502	91	0.324064
8	78640334	10	99613870	91	0.324064
8	78640334	10	99614510	91	0.324064
8	78640334	10	99615494	91	0.316423
8	78640334	10	99618764	91	0.316423
8	78640395	10	99593443	91	0.37759
8	78640395	10	99596434	91	0.324064
8	78640395	10	99601457	91	0.324064
8	78640395	10	99601489	91	0.324064
8	78640395	10	99602267	91	0.316423
8	78640395	10	99603001	91	0.324064
8	78640395	10	99603083	91	0.324064
8	78640395	10	99603353	91	0.324064
8	78640395	10	99603572	91	0.324064
8	78640395	10	99609149	91	0.324064
8	78640395	10	99611593	91	0.324064
8	78640395	10	99612455	91	0.316423
8	78640395	10	99613502	91	0.324064
8	78640395	10	99613870	91	0.324064
8	78640395	10	99614510	91	0.324064
8	78640395	10	99615494	91	0.316423
8	78640395	10	99618764	91	0.316423
8	78647695	10	99593443	91	0.338881
8	78649180	10	99593443	91	0.338881
8	78659898	10	99593443	91	0.34781
8	78659898	10	99602267	91	0.300399
8	78659898	10	99612455	91	0.300399
8	78659898	10	99615494	91	0.300399
8	78659898	10	99618764	91	0.300399
8	78660689	10	99593443	91	0.34781
8	78660689	10	99602267	91	0.300399
8	78660689	10	99612455	91	0.300399
8	78660689	10	99615494	91	0.300399
8	78660689	10	99618764	91	0.300399
8	78660812	10	99593443	91	0.34781
8	78660812	10	99602267	91	0.300399
8	78660812	10	99612455	91	0.300399
8	78660812	10	99615494	91	0.300399
8	78660812	10	99618764	91	0.300399
8	78661029	10	99593443	91	0.34781
8	78661029	10	99602267	91	0.300399
8	78661029	10	99612455	91	0.300399
8	78661029	10	99615494	91	0.300399
8	78661029	10	99618764	91	0.300399
8	78664579	10	99593443	91	0.34781
8	78664579	10	99602267	91	0.300399
8	78664579	10	99612455	91	0.300399
8	78664579	10	99615494	91	0.300399
8	78664579	10	99618764	91	0.300399
8	78669076	10	99593443	91	0.34781
8	78669076	10	99602267	91	0.300399
8	78669076	10	99612455	91	0.300399
8	78669076	10	99615494	91	0.300399
8	78669076	10	99618764	91	0.300399
8	78671438	10	99593443	91	0.34781
8	78671438	10	99602267	91	0.300399
8	78671438	10	99612455	91	0.300399
8	78671438	10	99615494	91	0.300399
8	78671438	10	99618764	91	0.300399
8	78672040	10	99593443	91	0.34781
8	78672040	10	99602267	91	0.300399
8	78672040	10	99612455	91	0.300399
8	78672040	10	99615494	91	0.300399
8	78672040	10	99618764	91	0.300399
8	78675883	10	99593443	91	0.34781
8	78675883	10	99602267	91	0.300399
8	78675883	10	99612455	91	0.300399
8	78675883	10	99615494	91	0.300399
8	78675883	10	99618764	91	0.300399
8	78679494	10	99593443	91	0.34781
8	78679494	10	99602267	91	0.300399
8	78679494	10	99612455	91	0.300399
8	78679494	10	99615494	91	0.300399
8	78679494	10	99618764	91	0.300399
8	78688067	10	99593443	91	0.34781
8	78688067	10	99602267	91	0.300399
8	78688067	10	99612455	91	0.300399
8	78688067	10	99615494	91	0.300399
8	78688067	10	99618764	91	0.300399
8	78688372	10	99593443	91	0.34781
8	78688372	10	99602267	91	0.300399
8	78688372	10	99612455	91	0.300399
8	78688372	10	99615494	91	0.300399
8	78688372	10	99618764	91	0.300399
8	78689480	10	99593443	91	0.34781
8	78689480	10	99602267	91	0.300399
8	78689480	10	99612455	91	0.300399
8	78689480	10	99615494	91	0.300399
8	78689480	10	99618764	91	0.300399
8	78692935	10	99593443	91	0.34781
8	78692935	10	99602267	91	0.300399
8	78692935	10	99612455	91	0.300399
8	78692935	10	99615494	91	0.300399
8	78692935	10	99618764	91	0.300399
8	78708207	10	99593443	91	0.34781
8	78708207	10	99602267	91	0.300399
8	78708207	10	99612455	91	0.300399
8	78708207	10	99615494	91	0.300399
8	78708207	10	99618764	91	0.300399
8	78719994	10	99593443	91	0.34781
8	78719994	10	99602267	91	0.300399
8	78719994	10	99612455	91	0.300399
8	78719994	10	99615494	91	0.300399
8	78719994	10	99618764	91	0.300399
8	78721001	10	99593443	91	0.34781
8	78721001	10	99602267	91	0.300399
8	78721001	10	99612455	91	0.300399
8	78721001	10	99615494	91	0.300399
8	78721001	10	99618764	91	0.300399
8	78721003	10	99593443	91	0.34781
8	78721003	10	99602267	91	0.300399
8	78721003	10	99612455	91	0.300399
8	78721003	10	99615494	91	0.300399
8	78721003	10	99618764	91	0.300399
8	78726133	10	99593443	91	0.34781
8	78726133	10	99602267	91	0.300399
8	78726133	10	99612455	91	0.300399
8	78726133	10	99615494	91	0.300399
8	78726133	10	99618764	91	0.300399
8	78726706	10	99593443	91	0.34781
8	78726706	10	99602267	91	0.300399
8	78726706	10	99612455	91	0.300399
8	78726706	10	99615494	91	0.300399
8	78726706	10	99618764	91	0.300399
8	78728052	10	91593169	91	0.307572
8	78728052	10	99593443	91	0.33308
8	78730284	10	91593169	91	0.307572
8	78730284	10	99593443	91	0.33308
8	78733455	10	91593169	91	0.307572
8	78733455	10	99593443	91	0.33308
8	78733866	10	91593169	91	0.307572
8	78733866	10	99593443	91	0.33308
8	78734041	10	91593169	91	0.307572
8	78734041	10	99593443	91	0.33308
8	78734626	10	91593169	91	0.307572
8	78734626	10	99593443	91	0.33308
8	78735997	10	91593169	91	0.307572
8	78735997	10	99593443	91	0.33308
8	78739300	10	91593169	91	0.307572
8	78739300	10	99593443	91	0.33308
8	78740192	10	91593169	91	0.307572
8	78740192	10	99593443	91	0.33308
8	78740219	10	91593169	91	0.307572
8	78740219	10	99593443	91	0.33308
8	78745839	10	91593169	91	0.307572
8	78745839	10	99593443	91	0.33308
8	78751729	10	91593169	91	0.307572
8	78751729	10	99593443	91	0.33308
8	78754300	10	91593169	91	0.307572
8	78754300	10	99593443	91	0.33308
8	78757986	10	91593169	91	0.307572
8	78757986	10	99593443	91	0.33308
8	78763257	10	91593169	91	0.307572
8	78763257	10	99593443	91	0.33308
8	78771531	10	91593169	91	0.307572
8	78771531	10	99593443	91	0.33308
8	78778647	10	91593169	91	0.307572
8	78778647	10	99593443	91	0.33308
8	78779571	10	91593169	91	0.307572
8	78779571	10	99593443	91	0.33308
8	78780336	10	91593169	91	0.307572
8	78780336	10	99593443	91	0.33308
8	78784272	10	99593443	91	0.319137
8	78786722	10	91593169	91	0.307572
8	78786722	10	99593443	91	0.33308
8	78787811	10	91593169	91	0.307572
8	78787811	10	99593443	91	0.33308
8	78789340	10	91593169	91	0.307572
8	78789340	10	99593443	91	0.33308
8	78790058	10	91593169	91	0.307572
8	78790058	10	99593443	91	0.33308
8	78790085	10	91593169	91	0.307572
8	78790085	10	99593443	91	0.33308
8	78792686	10	91593169	91	0.307572
8	78792686	10	99593443	91	0.33308
8	78793143	10	91593169	91	0.307572
8	78793143	10	99593443	91	0.33308
8	78794399	10	91593169	91	0.307572
8	78794399	10	99593443	91	0.33308
8	78795870	10	91593169	91	0.307572
8	78795870	10	99593443	91	0.33308
8	78796100	10	91593169	91	0.307572
8	78796100	10	99593443	91	0.33308
8	78796304	10	91593169	91	0.307572
8	78796304	10	99593443	91	0.33308
8	78796406	10	91593169	91	0.307572
8	78796406	10	99593443	91	0.33308
8	78797126	10	91593169	91	0.307572
8	78797126	10	99593443	91	0.33308
8	78798242	10	91593169	91	0.307572
8	78798242	10	99593443	91	0.33308
8	78798324	10	91593169	91	0.307572
8	78798324	10	99593443	91	0.33308
8	78801684	10	91593169	91	0.307572
8	78801684	10	99593443	91	0.33308
8	78806136	10	91593169	91	0.307572
8	78806136	10	99593443	91	0.33308
8	78808495	10	91593169	91	0.307572
8	78808495	10	99593443	91	0.33308
8	78810612	10	91593169	91	0.307572
8	78810612	10	99593443	91	0.33308
8	78810777	10	91593169	91	0.307572
8	78810777	10	99593443	91	0.33308
8	78812885	10	91593169	91	0.307572
8	78812885	10	99593443	91	0.33308
8	78813710	10	91593169	91	0.307572
8	78813710	10	99593443	91	0.33308
8	78813713	10	91593169	91	0.307572
8	78813713	10	99593443	91	0.33308
8	78815057	10	91593169	91	0.307572
8	78815057	10	99593443	91	0.33308
8	78815614	10	91593169	91	0.307572
8	78815614	10	99593443	91	0.33308
8	78817219	10	91593169	91	0.307572
8	78817219	10	99593443	91	0.33308
8	78817495	10	91593169	91	0.307572
8	78817495	10	99593443	91	0.33308
8	78820603	10	91593169	91	0.307572
8	78820603	10	99593443	91	0.33308
8	78821562	10	91593169	91	0.307572
8	78821562	10	99593443	91	0.33308
8	78822362	10	91593169	91	0.307572
8	78822362	10	99593443	91	0.33308
8	78826338	10	91593169	91	0.307572
8	78826338	10	99593443	91	0.33308
8	78828159	10	91593169	91	0.31219
8	78828159	10	99593443	91	0.352823
8	78828159	10	99602267	91	0.305921
8	78828159	10	99612455	91	0.305921
8	78828159	10	99615494	91	0.305921
8	78828159	10	99618764	91	0.305921
8	78828324	10	91593169	91	0.307572
8	78828324	10	99593443	91	0.33308
8	78828395	10	91593169	91	0.307572
8	78828395	10	99593443	91	0.33308
8	78829006	10	91593169	91	0.307572
8	78829006	10	99593443	91	0.33308
8	78829309	10	91593169	91	0.307572
8	78829309	10	99593443	91	0.33308
8	78831775	10	91593169	91	0.307572
8	78831775	10	99593443	91	0.33308
8	78834263	10	99593443	91	0.34781
8	78834263	10	99602267	91	0.300399
8	78834263	10	99612455	91	0.300399
8	78834263	10	99615494	91	0.300399
8	78834263	10	99618764	91	0.300399
8	78836513	10	99593443	91	0.34781
8	78836513	10	99602267	91	0.300399
8	78836513	10	99612455	91	0.300399
8	78836513	10	99615494	91	0.300399
8	78836513	10	99618764	91	0.300399
8	78836678	10	99593443	91	0.34781
8	78836678	10	99602267	91	0.300399
8	78836678	10	99612455	91	0.300399
8	78836678	10	99615494	91	0.300399
8	78836678	10	99618764	91	0.300399
8	78836731	10	99593443	91	0.34781
8	78836731	10	99602267	91	0.300399
8	78836731	10	99612455	91	0.300399
8	78836731	10	99615494	91	0.300399
8	78836731	10	99618764	91	0.300399
8	78837259	10	99593443	91	0.34781
8	78837259	10	99602267	91	0.300399
8	78837259	10	99612455	91	0.300399
8	78837259	10	99615494	91	0.300399
8	78837259	10	99618764	91	0.300399
8	78839230	10	99593443	91	0.34781
8	78839230	10	99602267	91	0.300399
8	78839230	10	99612455	91	0.300399
8	78839230	10	99615494	91	0.300399
8	78839230	10	99618764	91	0.300399
8	78840534	10	99593443	91	0.303167
8	78842236	10	99593443	91	0.33308
8	78842543	10	99593443	91	0.33308
8	78844024	10	99593443	91	0.33308
8	78846665	10	99593443	91	0.33308
8	78847711	10	99593443	91	0.33308
8	83094820	10	102819050	91	0.302066
8	83098464	10	102819050	91	0.302066
8	83098701	10	102819050	91	0.302066
8	83100933	10	102819050	91	0.302066
8	83103064	10	102819050	91	0.302066
8	83111083	10	102819050	91	0.302066
8	83111654	10	102819050	91	0.302066
8	83118798	10	102819050	91	0.302066
8	83132522	10	102819050	91	0.302066
8	83154685	10	102819050	91	0.302066
8	83155422	10	102819050	91	0.302066
8	83162857	10	102819050	91	0.302066
8	83168457	10	102819050	91	0.302066
8	83170878	10	102819050	91	0.302066
8	83172599	10	102819050	91	0.302066
8	83172940	10	102819050	91	0.302066
8	83186109	10	102819050	91	0.302066
8	83188254	10	102819050	91	0.302066
8	83189990	10	102819050	91	0.302066
8	83198940	10	102819050	91	0.302066
8	83202648	10	102819050	91	0.302066
8	83208077	10	102819050	91	0.302066
8	83218260	10	102819050	91	0.302066
8	83218393	10	102819050	91	0.302066
8	83219272	10	102819050	91	0.302066
8	53662338	10	122558034	91	0.303869
8	55794853	10	121678507	91	0.346936
8	55795308	10	121678507	91	0.314806
8	55797674	10	121678507	91	0.314806
8	55801260	10	121678507	91	0.34068
8	55801345	10	121678507	91	0.346936
8	55803742	10	121678507	91	0.314806
8	55803955	10	121678507	91	0.34068
8	55804426	10	121678507	91	0.34068
8	55807692	10	121678507	91	0.34068
8	55812821	10	121678507	91	0.314806
8	55813129	10	121678507	91	0.314806
8	55814206	10	121678507	91	0.346936
8	55815323	10	121678507	91	0.34068
8	55816530	10	121678507	91	0.314806
8	55817729	10	121678507	91	0.34068
8	55817967	10	121678507	91	0.314806
8	55820605	10	121678507	91	0.329151
8	56250807	10	127301894	91	0.347464
8	56250807	10	127325104	91	0.320167
8	56250807	10	127325453	91	0.320167
8	56250807	10	127328045	91	0.310952
8	56250807	10	127328501	91	0.320167
8	56250807	10	127330354	91	0.320167
8	56275855	10	127301894	91	0.347464
8	56275855	10	127325104	91	0.320167
8	56275855	10	127325453	91	0.320167
8	56275855	10	127328045	91	0.310952
8	56275855	10	127328501	91	0.320167
8	56275855	10	127330354	91	0.320167
8	57650265	10	128373707	91	0.30121
8	57979464	10	120042459	91	0.325548
8	57979465	10	120042459	91	0.325548
8	57992136	10	122742932	91	0.30476
8	57992136	10	122746100	91	0.30476
8	57992448	10	122742932	91	0.30476
8	57992448	10	122746100	91	0.30476
8	57993056	10	122742932	91	0.30476
8	57993056	10	122746100	91	0.30476
8	57997033	10	122742932	91	0.30476
8	57997033	10	122746100	91	0.30476
8	58002380	10	122742932	91	0.30476
8	58002380	10	122746100	91	0.30476
8	58003894	10	122742932	91	0.30476
8	58003894	10	122746100	91	0.30476
8	58024168	10	122742932	91	0.30476
8	58024168	10	122746100	91	0.30476
8	58024387	10	122742932	91	0.30476
8	58024387	10	122746100	91	0.30476
8	58024631	10	122742932	91	0.30476
8	58024631	10	122746100	91	0.30476
8	58024785	10	122742932	91	0.30476
8	58024785	10	122746100	91	0.30476
8	58025132	10	122742932	91	0.30476
8	58025132	10	122746100	91	0.30476
8	58030038	10	122742932	91	0.320599
8	58030038	10	122746100	91	0.320599
8	58030453	10	122742932	91	0.320599
8	58030453	10	122746100	91	0.320599
8	58030644	10	122742932	91	0.320599
8	58030644	10	122746100	91	0.320599
8	58031161	10	122742932	91	0.320599
8	58031161	10	122746100	91	0.320599
8	58032406	10	122742932	91	0.320599
8	58032406	10	122746100	91	0.320599
8	58033771	10	122742932	91	0.320599
8	58033771	10	122746100	91	0.320599
8	58033965	10	122742932	91	0.320599
8	58033965	10	122746100	91	0.320599
8	58034277	10	122742932	91	0.320599
8	58034277	10	122746100	91	0.320599
8	58034477	10	122742932	91	0.320599
8	58034477	10	122746100	91	0.320599
8	58035080	10	122742932	91	0.320599
8	58035080	10	122746100	91	0.320599
8	58035501	10	122742932	91	0.320599
8	58035501	10	122746100	91	0.320599
8	58035676	10	122742932	91	0.320599
8	58035676	10	122746100	91	0.320599
8	58036258	10	122742932	91	0.320599
8	58036258	10	122746100	91	0.320599
8	58036662	10	122742932	91	0.320599
8	58036662	10	122746100	91	0.320599
8	58037491	10	122742932	91	0.320599
8	58037491	10	122746100	91	0.320599
8	58037522	10	122742932	91	0.320599
8	58037522	10	122746100	91	0.320599
8	58037639	10	122742932	91	0.320599
8	58037639	10	122746100	91	0.320599
8	58038540	10	122742932	91	0.320599
8	58038540	10	122746100	91	0.320599
8	58039473	10	122742932	91	0.320599
8	58039473	10	122746100	91	0.320599
8	58040082	10	122742932	91	0.320599
8	58040082	10	122746100	91	0.320599
8	58040084	10	122742932	91	0.320599
8	58040084	10	122746100	91	0.320599
8	58040301	10	122742932	91	0.320599
8	58040301	10	122746100	91	0.320599
8	58040308	10	122742932	91	0.320599
8	58040308	10	122746100	91	0.320599
8	58040359	10	122742932	91	0.320599
8	58040359	10	122746100	91	0.320599
8	58042728	10	122742932	91	0.31309
8	58042728	10	122746100	91	0.31309
8	58042950	10	122742932	91	0.320599
8	58042950	10	122746100	91	0.320599
8	58044384	10	122742932	91	0.320599
8	58044384	10	122746100	91	0.320599
8	58044451	10	122742932	91	0.320599
8	58044451	10	122746100	91	0.320599
8	58045151	10	122742932	91	0.307748
8	58045151	10	122746100	91	0.307748
8	58045538	10	122742932	91	0.320599
8	58045538	10	122746100	91	0.320599
8	58045789	10	122742932	91	0.320599
8	58045789	10	122746100	91	0.320599
8	58046671	10	122742932	91	0.320599
8	58046671	10	122746100	91	0.320599
8	58051528	10	122742932	91	0.320599
8	58051528	10	122746100	91	0.320599
8	58051710	10	122742932	91	0.320599
8	58051710	10	122746100	91	0.320599
8	58051812	10	122742932	91	0.320599
8	58051812	10	122746100	91	0.320599
8	58052082	10	122742932	91	0.320599
8	58052082	10	122746100	91	0.320599
8	58052095	10	122742932	91	0.320599
8	58052095	10	122746100	91	0.320599
8	58052386	10	122742932	91	0.320599
8	58052386	10	122746100	91	0.320599
8	58052431	10	122742932	91	0.320599
8	58052431	10	122746100	91	0.320599
8	58052446	10	122742932	91	0.320599
8	58052446	10	122746100	91	0.320599
8	58052647	10	122742932	91	0.320599
8	58052647	10	122746100	91	0.320599
8	58053221	10	122742932	91	0.320599
8	58053221	10	122746100	91	0.320599
8	58053270	10	122742932	91	0.320599
8	58053270	10	122746100	91	0.320599
8	58053514	10	122742932	91	0.320599
8	58053514	10	122746100	91	0.320599
8	58054076	10	122742932	91	0.320599
8	58054076	10	122746100	91	0.320599
8	58054288	10	122742932	91	0.320599
8	58054288	10	122746100	91	0.320599
8	58054292	10	122742932	91	0.320599
8	58054292	10	122746100	91	0.320599
8	59060698	10	128539001	91	0.304612
8	59872720	10	120809526	91	0.637161
8	59872720	10	120809529	91	0.637161
8	60128658	10	116834272	91	0.301045
8	62840278	10	131463943	91	0.303897
8	63777754	10	124350884	91	0.365415
8	63777754	10	124376633	91	0.383416
8	63839224	10	112488035	91	0.304989
8	63839224	10	112488621	91	0.304989
8	63840890	10	112488035	91	0.304989
8	63840890	10	112488621	91	0.304989
8	63841046	10	112488035	91	0.304989
8	63841046	10	112488621	91	0.304989
8	63845106	10	112488035	91	0.304989
8	63845106	10	112488621	91	0.304989
8	63846773	10	112488035	91	0.315245
8	63846773	10	112488621	91	0.315245
8	69120490	10	121857347	91	0.3105
8	69120490	10	121857401	91	0.3105
8	71194921	10	129953668	91	0.300905
8	83992041	10	129165729	91	0.300238
8	89355317	10	12460946	91	0.305505
8	92843638	10	2332618	91	0.307449
8	95681815	10	8771296	91	0.306486
8	95692216	10	8771296	91	0.306486
8	95867687	10	6668575	91	0.301396
8	96750126	10	8046162	91	0.305337
8	98248330	10	3667851	91	0.301324
8	98248751	10	3667851	91	0.301324
8	98248777	10	3667851	91	0.301324
8	98249392	10	3667851	91	0.301324
8	98249901	10	3667851	91	0.301324
8	98250390	10	3667851	91	0.301324
8	98250408	10	3667851	91	0.301324
8	98250575	10	3667851	91	0.301324
8	98251638	10	3667851	91	0.301324
8	98377377	10	8787782	91	0.311418
8	98851098	10	8487898	91	0.303836
8	99120383	10	18216709	91	0.306355
8	101794771	10	1505197	91	0.308444
8	101796638	10	1505197	91	0.327645
8	101798625	10	1505197	91	0.329312
8	101799418	10	1505197	91	0.327645
8	101799803	10	1505197	91	0.329312
8	101803132	10	1505197	91	0.307516
8	101803136	10	1505197	91	0.307516
8	101803629	10	1505197	91	0.307516
8	101804021	10	1505197	91	0.307516
8	101805272	10	1505197	91	0.307516
8	101805487	10	1505197	91	0.307516
8	104225380	10	7679516	91	0.703024
8	104225380	10	7679518	91	0.703024
8	104225380	10	12204213	91	0.428542
8	104225383	10	7679516	91	0.703024
8	104225383	10	7679518	91	0.703024
8	104225383	10	12204213	91	0.428542
8	106440076	10	1772817	91	0.305086
8	106440475	10	1772817	91	0.305086
8	106450099	10	1772817	91	0.305086
8	106458306	10	1772817	91	0.305086
8	106462025	10	1772817	91	0.305086
8	106467920	10	1772817	91	0.305086
8	106468072	10	1772817	91	0.305086
8	106468383	10	1772817	91	0.305086
8	106469942	10	1772817	91	0.305086
8	106472968	10	1772817	91	0.305086
8	106473056	10	1772817	91	0.305086
8	106473074	10	1772817	91	0.305086
8	106473726	10	1772817	91	0.305086
8	106474520	10	1772817	91	0.305086
8	106475523	10	1772817	91	0.305086
8	106475725	10	1772817	91	0.305086
8	106477018	10	1772817	91	0.305086
8	106479193	10	1772817	91	0.305086
8	106480315	10	1772817	91	0.305086
8	106484764	10	1772817	91	0.305086
8	106486026	10	1772817	91	0.305086
8	109585522	10	8795191	91	0.308545
8	109585527	10	8795191	91	0.308545
8	118194237	10	9801007	91	0.301594
8	118194258	10	9801007	91	0.301594
8	118210151	10	9801007	91	0.301594
8	118213339	10	9801007	91	0.301594
8	118213572	10	9801007	91	0.301594
8	118215301	10	9801007	91	0.301594
8	118215811	10	9801007	91	0.301594
8	118215928	10	9801007	91	0.301594
8	118355118	10	8555616	91	0.312266
8	118355118	10	8555982	91	0.312266
8	118355118	10	8557486	91	0.324267
8	91463783	10	46912933	91	0.30226
8	91617934	10	46768790	91	0.311882
8	91617934	10	46769270	91	0.311882
8	91617934	10	46769302	91	0.311882
8	91619074	10	46768790	91	0.311882
8	91619074	10	46769270	91	0.311882
8	91619074	10	46769302	91	0.311882
8	91650818	10	46768790	91	0.311882
8	91650818	10	46769270	91	0.311882
8	91650818	10	46769302	91	0.311882
8	95569714	10	43071344	91	0.30644
8	95569716	10	43071344	91	0.30644
8	101817561	10	50636081	91	0.311027
8	101817928	10	50636081	91	0.311027
8	101818962	10	50636081	91	0.311027
8	104104119	10	42533554	91	0.331637
8	104225380	10	24816990	91	0.5345
8	104225380	10	26513001	91	0.488324
8	104225380	10	27537336	91	0.450535
8	104225380	10	31138896	91	0.435735
8	104225380	10	35495822	91	0.413356
8	104225380	10	37626679	91	0.508313
8	104225380	10	38145328	91	0.421824
8	104225380	10	42389691	91	0.309553
8	104225380	10	43206351	91	0.38684
8	104225383	10	24816990	91	0.5345
8	104225383	10	26513001	91	0.488324
8	104225383	10	27537336	91	0.450535
8	104225383	10	31138896	91	0.435735
8	104225383	10	35495822	91	0.413356
8	104225383	10	37626679	91	0.508313
8	104225383	10	38145328	91	0.421824
8	104225383	10	42389691	91	0.309553
8	104225383	10	43206351	91	0.38684
8	113181316	10	51913695	91	0.300502
8	113181316	10	51914141	91	0.300502
8	113181316	10	51942284	91	0.307701
8	113208930	10	51913695	91	0.300502
8	113208930	10	51914141	91	0.300502
8	113208930	10	51942284	91	0.307701
8	113209118	10	51913695	91	0.300502
8	113209118	10	51914141	91	0.300502
8	113209118	10	51942284	91	0.307701
8	113209227	10	51913695	91	0.300502
8	113209227	10	51914141	91	0.300502
8	113209227	10	51942284	91	0.307701
8	113209727	10	51913695	91	0.300502
8	113209727	10	51914141	91	0.300502
8	113209727	10	51942284	91	0.307701
8	89192559	10	67188905	91	0.405286
8	89203915	10	67188905	91	0.408762
8	89204838	10	67188905	91	0.408762
8	89209151	10	67188905	91	0.408762
8	89212034	10	67188905	91	0.408762
8	89212458	10	67188905	91	0.408762
8	89213302	10	67188905	91	0.408762
8	89213356	10	67188905	91	0.408762
8	89219924	10	67188905	91	0.314851
8	89220059	10	67188905	91	0.408762
8	94908533	10	55299752	91	0.307134
8	95707468	10	78243652	91	0.317436
8	95707468	10	78248235	91	0.317436
8	95707468	10	78250559	91	0.317436
8	95707468	10	78250644	91	0.317436
8	95707468	10	78255004	91	0.317436
8	101114581	10	79890462	91	0.305712
8	101119037	10	79890462	91	0.378643
8	101125173	10	79890462	91	0.340034
8	101129009	10	79890462	91	0.378643
8	101136356	10	79890462	91	0.372324
8	101506305	10	69942041	91	0.320388
8	102441163	10	72138154	91	0.313995
8	102441163	10	72141007	91	0.313995
8	102441163	10	72145010	91	0.313995
8	102441163	10	72146864	91	0.313995
8	102441163	10	72150479	91	0.313995
8	102441163	10	72151030	91	0.313995
8	102441163	10	72151884	91	0.313995
8	102441163	10	72151969	91	0.313995
8	102441163	10	72155389	91	0.313995
8	102447836	10	72138154	91	0.313995
8	102447836	10	72141007	91	0.313995
8	102447836	10	72145010	91	0.313995
8	102447836	10	72146864	91	0.313995
8	102447836	10	72150479	91	0.313995
8	102447836	10	72151030	91	0.313995
8	102447836	10	72151884	91	0.313995
8	102447836	10	72151969	91	0.313995
8	102447836	10	72155389	91	0.313995
8	104225380	10	70925853	91	0.348584
8	104225380	10	72300777	91	0.325257
8	104225380	10	78844286	91	0.331675
8	104225383	10	70925853	91	0.348584
8	104225383	10	72300777	91	0.325257
8	104225383	10	78844286	91	0.331675
8	105956843	10	61633876	91	0.30601
8	105957432	10	61633876	91	0.305596
8	105957464	10	61633876	91	0.305596
8	105959600	10	61633876	91	0.305825
8	110368979	10	67576247	91	0.331408
8	110369276	10	67576247	91	0.312485
8	112372300	10	64216603	91	0.305484
8	112372300	10	64219296	91	0.300442
8	112372300	10	64222604	91	0.300442
8	112372300	10	64223757	91	0.300442
8	112372300	10	64226948	91	0.300442
8	112372300	10	64228131	91	0.300442
8	112372300	10	64229720	91	0.300442
8	112372300	10	64230159	91	0.300442
8	112372300	10	64230324	91	0.300442
8	95146002	10	99099889	91	0.30607
8	95146002	10	99100432	91	0.301203
8	95146002	10	99112786	91	0.333623
8	95146002	10	99115584	91	0.333623
8	95146002	10	99115683	91	0.333623
8	95146002	10	99117097	91	0.333623
8	95146002	10	99118382	91	0.333623
8	95146002	10	99121734	91	0.333623
8	95146002	10	99122178	91	0.333623
8	95146002	10	99122288	91	0.333623
8	95146002	10	99122936	91	0.333623
8	95146002	10	99123457	91	0.333623
8	95146002	10	99124389	91	0.333623
8	95146002	10	99125070	91	0.333623
8	95146002	10	99125769	91	0.333623
8	95146002	10	99125788	91	0.333623
8	95146002	10	99128254	91	0.333623
8	95146002	10	99130127	91	0.333623
8	95146002	10	99134953	91	0.321929
8	95146002	10	99134970	91	0.321929
8	95146002	10	99135215	91	0.321929
8	95146002	10	99135262	91	0.321929
8	95146002	10	99135539	91	0.321929
8	95146002	10	99136359	91	0.321929
8	95146002	10	99137048	91	0.321929
8	95146002	10	99137839	91	0.321929
8	95146002	10	99137998	91	0.321929
8	95146002	10	99138043	91	0.327779
8	95146002	10	99138064	91	0.327779
8	95146002	10	99138077	91	0.327779
8	95146002	10	99138631	91	0.321929
8	95146002	10	99139600	91	0.321929
8	95146002	10	99139609	91	0.321929
8	95146002	10	99140177	91	0.321929
8	95146002	10	99140218	91	0.321929
8	95146002	10	99140313	91	0.321929
8	95146002	10	99140511	91	0.321929
8	95146002	10	99140969	91	0.321929
8	95146002	10	99141205	91	0.321929
8	95146002	10	99141663	91	0.321929
8	95146002	10	99141845	91	0.321929
8	95146002	10	99141943	91	0.321929
8	95146002	10	99142057	91	0.321929
8	95146002	10	99142184	91	0.321929
8	95146002	10	99142400	91	0.321929
8	95146002	10	99142762	91	0.321929
8	95146002	10	99142948	91	0.321929
8	95146002	10	99143272	91	0.321929
8	95146002	10	99143320	91	0.321929
8	95146002	10	99143529	91	0.321929
8	95146002	10	99143961	91	0.321929
8	95146002	10	99144154	91	0.321929
8	95146002	10	99144186	91	0.321929
8	95146002	10	99144321	91	0.321929
8	95146002	10	99144867	91	0.321929
8	95146002	10	99144868	91	0.321929
8	95146002	10	99145179	91	0.327779
8	95146002	10	99145492	91	0.321929
8	95146002	10	99146505	91	0.321929
8	95146002	10	99146725	91	0.321929
8	95146002	10	99147473	91	0.321929
8	95146002	10	99147975	91	0.321929
8	95146002	10	99148151	91	0.321929
8	95146002	10	99148796	91	0.321929
8	95146002	10	99148944	91	0.321929
8	95146002	10	99148968	91	0.321929
8	95146002	10	99149008	91	0.321929
8	95146002	10	99149009	91	0.321929
8	95146002	10	99149012	91	0.321929
8	95146002	10	99149403	91	0.327779
8	95146002	10	99149627	91	0.321929
8	95146002	10	99149750	91	0.321929
8	95146002	10	99149914	91	0.321929
8	95146002	10	99149922	91	0.321929
8	95146002	10	99150794	91	0.321929
8	95146002	10	99151108	91	0.321929
8	95146002	10	99153076	91	0.321929
8	95146002	10	99154016	91	0.321929
8	95146002	10	99154782	91	0.321929
8	95146002	10	99155079	91	0.321929
8	95146002	10	99155125	91	0.321929
8	95146002	10	99155327	91	0.321929
8	95146002	10	99155561	91	0.321929
8	95146002	10	99155607	91	0.324141
8	95146002	10	99155685	91	0.321929
8	95146002	10	99155984	91	0.321929
8	95146002	10	99156273	91	0.321929
8	95146002	10	99156563	91	0.321929
8	95146002	10	99156994	91	0.321929
8	95146002	10	99157573	91	0.321929
8	95146002	10	99157575	91	0.321929
8	95146002	10	99158455	91	0.321929
8	95146002	10	99158537	91	0.321929
8	95146002	10	99158607	91	0.321929
8	95146002	10	99158907	91	0.321929
8	95146002	10	99159018	91	0.321929
8	95146002	10	99159304	91	0.321929
8	95146002	10	99159482	91	0.321929
8	95146002	10	99159634	91	0.321929
8	95146002	10	99159716	91	0.321929
8	95146002	10	99159869	91	0.321929
8	95146002	10	99159963	91	0.321929
8	95146002	10	99160046	91	0.321929
8	95146002	10	99160152	91	0.321929
8	95146002	10	99160690	91	0.321929
8	95161350	10	99112786	91	0.323429
8	95161350	10	99115584	91	0.323429
8	95161350	10	99115683	91	0.323429
8	95161350	10	99117097	91	0.323429
8	95161350	10	99118382	91	0.323429
8	95161350	10	99121734	91	0.323429
8	95161350	10	99122178	91	0.323429
8	95161350	10	99122288	91	0.323429
8	95161350	10	99122936	91	0.323429
8	95161350	10	99123006	91	0.305976
8	95161350	10	99123457	91	0.323429
8	95161350	10	99124389	91	0.323429
8	95161350	10	99125070	91	0.323429
8	95161350	10	99125769	91	0.323429
8	95161350	10	99125788	91	0.323429
8	95161350	10	99125949	91	0.314071
8	95161350	10	99128254	91	0.323429
8	95161350	10	99130127	91	0.323429
8	95161350	10	99134953	91	0.327529
8	95161350	10	99134970	91	0.327529
8	95161350	10	99135215	91	0.327529
8	95161350	10	99135262	91	0.327529
8	95161350	10	99135539	91	0.327529
8	95161350	10	99136359	91	0.327529
8	95161350	10	99137048	91	0.327529
8	95161350	10	99137839	91	0.327529
8	95161350	10	99137998	91	0.327529
8	95161350	10	99138043	91	0.327377
8	95161350	10	99138064	91	0.327377
8	95161350	10	99138077	91	0.327377
8	95161350	10	99138631	91	0.327529
8	95161350	10	99139600	91	0.327529
8	95161350	10	99139609	91	0.327529
8	95161350	10	99140177	91	0.327529
8	95161350	10	99140218	91	0.327529
8	95161350	10	99140313	91	0.327529
8	95161350	10	99140511	91	0.327529
8	95161350	10	99140969	91	0.327529
8	95161350	10	99141205	91	0.327529
8	95161350	10	99141663	91	0.327529
8	95161350	10	99141845	91	0.327529
8	95161350	10	99141943	91	0.327529
8	95161350	10	99142057	91	0.327529
8	95161350	10	99142184	91	0.327529
8	95161350	10	99142400	91	0.327529
8	95161350	10	99142521	91	0.320388
8	95161350	10	99142762	91	0.327529
8	95161350	10	99142948	91	0.327529
8	95161350	10	99143272	91	0.327529
8	95161350	10	99143320	91	0.327529
8	95161350	10	99143499	91	0.320983
8	95161350	10	99143529	91	0.327529
8	95161350	10	99143961	91	0.327529
8	95161350	10	99144154	91	0.327529
8	95161350	10	99144186	91	0.327529
8	95161350	10	99144321	91	0.327529
8	95161350	10	99144867	91	0.327529
8	95161350	10	99144868	91	0.327529
8	95161350	10	99145179	91	0.327377
8	95161350	10	99145492	91	0.327529
8	95161350	10	99146505	91	0.327529
8	95161350	10	99146725	91	0.327529
8	95161350	10	99146746	91	0.310364
8	95161350	10	99147473	91	0.327529
8	95161350	10	99147975	91	0.327529
8	95161350	10	99148151	91	0.327529
8	95161350	10	99148796	91	0.327529
8	95161350	10	99148944	91	0.327529
8	95161350	10	99148968	91	0.327529
8	95161350	10	99149008	91	0.327529
8	95161350	10	99149009	91	0.327529
8	95161350	10	99149012	91	0.327529
8	95161350	10	99149403	91	0.327377
8	95161350	10	99149627	91	0.327529
8	95161350	10	99149750	91	0.327529
8	95161350	10	99149914	91	0.327529
8	95161350	10	99149922	91	0.327529
8	95161350	10	99149964	91	0.320983
8	95161350	10	99150794	91	0.327529
8	95161350	10	99151108	91	0.327529
8	95161350	10	99153076	91	0.327529
8	95161350	10	99153540	91	0.3119
8	95161350	10	99154016	91	0.327529
8	95161350	10	99154782	91	0.327529
8	95161350	10	99155079	91	0.327529
8	95161350	10	99155125	91	0.327529
8	95161350	10	99155327	91	0.327529
8	95161350	10	99155561	91	0.327529
8	95161350	10	99155607	91	0.304326
8	95161350	10	99155685	91	0.327529
8	95161350	10	99155984	91	0.327529
8	95161350	10	99156273	91	0.327529
8	95161350	10	99156563	91	0.327529
8	95161350	10	99156994	91	0.327529
8	95161350	10	99157573	91	0.327529
8	95161350	10	99157575	91	0.327529
8	95161350	10	99158255	91	0.310364
8	95161350	10	99158455	91	0.327529
8	95161350	10	99158537	91	0.327529
8	95161350	10	99158607	91	0.327529
8	95161350	10	99158907	91	0.327529
8	95161350	10	99159018	91	0.327529
8	95161350	10	99159304	91	0.327529
8	95161350	10	99159465	91	0.310868
8	95161350	10	99159482	91	0.327529
8	95161350	10	99159634	91	0.327529
8	95161350	10	99159716	91	0.327529
8	95161350	10	99159869	91	0.327529
8	95161350	10	99159963	91	0.327529
8	95161350	10	99160046	91	0.327529
8	95161350	10	99160152	91	0.327529
8	95161350	10	99160690	91	0.327529
8	95165146	10	99112786	91	0.323429
8	95165146	10	99115584	91	0.323429
8	95165146	10	99115683	91	0.323429
8	95165146	10	99117097	91	0.323429
8	95165146	10	99118382	91	0.323429
8	95165146	10	99121734	91	0.323429
8	95165146	10	99122178	91	0.323429
8	95165146	10	99122288	91	0.323429
8	95165146	10	99122936	91	0.323429
8	95165146	10	99123006	91	0.305976
8	95165146	10	99123457	91	0.323429
8	95165146	10	99124389	91	0.323429
8	95165146	10	99125070	91	0.323429
8	95165146	10	99125769	91	0.323429
8	95165146	10	99125788	91	0.323429
8	95165146	10	99125949	91	0.314071
8	95165146	10	99128254	91	0.323429
8	95165146	10	99130127	91	0.323429
8	95165146	10	99134953	91	0.327529
8	95165146	10	99134970	91	0.327529
8	95165146	10	99135215	91	0.327529
8	95165146	10	99135262	91	0.327529
8	95165146	10	99135539	91	0.327529
8	95165146	10	99136359	91	0.327529
8	95165146	10	99137048	91	0.327529
8	95165146	10	99137839	91	0.327529
8	95165146	10	99137998	91	0.327529
8	95165146	10	99138043	91	0.327377
8	95165146	10	99138064	91	0.327377
8	95165146	10	99138077	91	0.327377
8	95165146	10	99138631	91	0.327529
8	95165146	10	99139600	91	0.327529
8	95165146	10	99139609	91	0.327529
8	95165146	10	99140177	91	0.327529
8	95165146	10	99140218	91	0.327529
8	95165146	10	99140313	91	0.327529
8	95165146	10	99140511	91	0.327529
8	95165146	10	99140969	91	0.327529
8	95165146	10	99141205	91	0.327529
8	95165146	10	99141663	91	0.327529
8	95165146	10	99141845	91	0.327529
8	95165146	10	99141943	91	0.327529
8	95165146	10	99142057	91	0.327529
8	95165146	10	99142184	91	0.327529
8	95165146	10	99142400	91	0.327529
8	95165146	10	99142521	91	0.320388
8	95165146	10	99142762	91	0.327529
8	95165146	10	99142948	91	0.327529
8	95165146	10	99143272	91	0.327529
8	95165146	10	99143320	91	0.327529
8	95165146	10	99143499	91	0.320983
8	95165146	10	99143529	91	0.327529
8	95165146	10	99143961	91	0.327529
8	95165146	10	99144154	91	0.327529
8	95165146	10	99144186	91	0.327529
8	95165146	10	99144321	91	0.327529
8	95165146	10	99144867	91	0.327529
8	95165146	10	99144868	91	0.327529
8	95165146	10	99145179	91	0.327377
8	95165146	10	99145492	91	0.327529
8	95165146	10	99146505	91	0.327529
8	95165146	10	99146725	91	0.327529
8	95165146	10	99146746	91	0.310364
8	95165146	10	99147473	91	0.327529
8	95165146	10	99147975	91	0.327529
8	95165146	10	99148151	91	0.327529
8	95165146	10	99148796	91	0.327529
8	95165146	10	99148944	91	0.327529
8	95165146	10	99148968	91	0.327529
8	95165146	10	99149008	91	0.327529
8	95165146	10	99149009	91	0.327529
8	95165146	10	99149012	91	0.327529
8	95165146	10	99149403	91	0.327377
8	95165146	10	99149627	91	0.327529
8	95165146	10	99149750	91	0.327529
8	95165146	10	99149914	91	0.327529
8	95165146	10	99149922	91	0.327529
8	95165146	10	99149964	91	0.320983
8	95165146	10	99150794	91	0.327529
8	95165146	10	99151108	91	0.327529
8	95165146	10	99153076	91	0.327529
8	95165146	10	99153540	91	0.3119
8	95165146	10	99154016	91	0.327529
8	95165146	10	99154782	91	0.327529
8	95165146	10	99155079	91	0.327529
8	95165146	10	99155125	91	0.327529
8	95165146	10	99155327	91	0.327529
8	95165146	10	99155561	91	0.327529
8	95165146	10	99155607	91	0.304326
8	95165146	10	99155685	91	0.327529
8	95165146	10	99155984	91	0.327529
8	95165146	10	99156273	91	0.327529
8	95165146	10	99156563	91	0.327529
8	95165146	10	99156994	91	0.327529
8	95165146	10	99157573	91	0.327529
8	95165146	10	99157575	91	0.327529
8	95165146	10	99158255	91	0.310364
8	95165146	10	99158455	91	0.327529
8	95165146	10	99158537	91	0.327529
8	95165146	10	99158607	91	0.327529
8	95165146	10	99158907	91	0.327529
8	95165146	10	99159018	91	0.327529
8	95165146	10	99159304	91	0.327529
8	95165146	10	99159465	91	0.310868
8	95165146	10	99159482	91	0.327529
8	95165146	10	99159634	91	0.327529
8	95165146	10	99159716	91	0.327529
8	95165146	10	99159869	91	0.327529
8	95165146	10	99159963	91	0.327529
8	95165146	10	99160046	91	0.327529
8	95165146	10	99160152	91	0.327529
8	95165146	10	99160690	91	0.327529
8	95171183	10	99112786	91	0.323429
8	95171183	10	99115584	91	0.323429
8	95171183	10	99115683	91	0.323429
8	95171183	10	99117097	91	0.323429
8	95171183	10	99118382	91	0.323429
8	95171183	10	99121734	91	0.323429
8	95171183	10	99122178	91	0.323429
8	95171183	10	99122288	91	0.323429
8	95171183	10	99122936	91	0.323429
8	95171183	10	99123006	91	0.305976
8	95171183	10	99123457	91	0.323429
8	95171183	10	99124389	91	0.323429
8	95171183	10	99125070	91	0.323429
8	95171183	10	99125769	91	0.323429
8	95171183	10	99125788	91	0.323429
8	95171183	10	99125949	91	0.314071
8	95171183	10	99128254	91	0.323429
8	95171183	10	99130127	91	0.323429
8	95171183	10	99134953	91	0.327529
8	95171183	10	99134970	91	0.327529
8	95171183	10	99135215	91	0.327529
8	95171183	10	99135262	91	0.327529
8	95171183	10	99135539	91	0.327529
8	95171183	10	99136359	91	0.327529
8	95171183	10	99137048	91	0.327529
8	95171183	10	99137839	91	0.327529
8	95171183	10	99137998	91	0.327529
8	95171183	10	99138043	91	0.327377
8	95171183	10	99138064	91	0.327377
8	95171183	10	99138077	91	0.327377
8	95171183	10	99138631	91	0.327529
8	95171183	10	99139600	91	0.327529
8	95171183	10	99139609	91	0.327529
8	95171183	10	99140177	91	0.327529
8	95171183	10	99140218	91	0.327529
8	95171183	10	99140313	91	0.327529
8	95171183	10	99140511	91	0.327529
8	95171183	10	99140969	91	0.327529
8	95171183	10	99141205	91	0.327529
8	95171183	10	99141663	91	0.327529
8	95171183	10	99141845	91	0.327529
8	95171183	10	99141943	91	0.327529
8	95171183	10	99142057	91	0.327529
8	95171183	10	99142184	91	0.327529
8	95171183	10	99142400	91	0.327529
8	95171183	10	99142521	91	0.320388
8	95171183	10	99142762	91	0.327529
8	95171183	10	99142948	91	0.327529
8	95171183	10	99143272	91	0.327529
8	95171183	10	99143320	91	0.327529
8	95171183	10	99143499	91	0.320983
8	95171183	10	99143529	91	0.327529
8	95171183	10	99143961	91	0.327529
8	95171183	10	99144154	91	0.327529
8	95171183	10	99144186	91	0.327529
8	95171183	10	99144321	91	0.327529
8	95171183	10	99144867	91	0.327529
8	95171183	10	99144868	91	0.327529
8	95171183	10	99145179	91	0.327377
8	95171183	10	99145492	91	0.327529
8	95171183	10	99146505	91	0.327529
8	95171183	10	99146725	91	0.327529
8	95171183	10	99146746	91	0.310364
8	95171183	10	99147473	91	0.327529
8	95171183	10	99147975	91	0.327529
8	95171183	10	99148151	91	0.327529
8	95171183	10	99148796	91	0.327529
8	95171183	10	99148944	91	0.327529
8	95171183	10	99148968	91	0.327529
8	95171183	10	99149008	91	0.327529
8	95171183	10	99149009	91	0.327529
8	95171183	10	99149012	91	0.327529
8	95171183	10	99149403	91	0.327377
8	95171183	10	99149627	91	0.327529
8	95171183	10	99149750	91	0.327529
8	95171183	10	99149914	91	0.327529
8	95171183	10	99149922	91	0.327529
8	95171183	10	99149964	91	0.320983
8	95171183	10	99150794	91	0.327529
8	95171183	10	99151108	91	0.327529
8	95171183	10	99153076	91	0.327529
8	95171183	10	99153540	91	0.3119
8	95171183	10	99154016	91	0.327529
8	95171183	10	99154782	91	0.327529
8	95171183	10	99155079	91	0.327529
8	95171183	10	99155125	91	0.327529
8	95171183	10	99155327	91	0.327529
8	95171183	10	99155561	91	0.327529
8	95171183	10	99155607	91	0.304326
8	95171183	10	99155685	91	0.327529
8	95171183	10	99155984	91	0.327529
8	95171183	10	99156273	91	0.327529
8	95171183	10	99156563	91	0.327529
8	95171183	10	99156994	91	0.327529
8	95171183	10	99157573	91	0.327529
8	95171183	10	99157575	91	0.327529
8	95171183	10	99158255	91	0.310364
8	95171183	10	99158455	91	0.327529
8	95171183	10	99158537	91	0.327529
8	95171183	10	99158607	91	0.327529
8	95171183	10	99158907	91	0.327529
8	95171183	10	99159018	91	0.327529
8	95171183	10	99159304	91	0.327529
8	95171183	10	99159465	91	0.310868
8	95171183	10	99159482	91	0.327529
8	95171183	10	99159634	91	0.327529
8	95171183	10	99159716	91	0.327529
8	95171183	10	99159869	91	0.327529
8	95171183	10	99159963	91	0.327529
8	95171183	10	99160046	91	0.327529
8	95171183	10	99160152	91	0.327529
8	95171183	10	99160690	91	0.327529
8	95358976	10	103031132	91	0.31086
8	95369109	10	99105320	91	0.301146
8	95369109	10	99106692	91	0.301146
8	95369109	10	99107192	91	0.301146
8	95369109	10	99108922	91	0.301146
8	95369109	10	99108947	91	0.301146
8	95369109	10	99110701	91	0.301146
8	95369109	10	99110707	91	0.301146
8	95369109	10	99111083	91	0.301146
8	95369109	10	99111751	91	0.301146
8	95369109	10	99113729	91	0.301146
8	95369109	10	99113964	91	0.301146
8	95369109	10	99114183	91	0.301146
8	95369109	10	99115865	91	0.301146
8	95369109	10	99117897	91	0.301146
8	95369109	10	99120925	91	0.301146
8	95369109	10	99121361	91	0.301146
8	95369109	10	99121697	91	0.301146
8	95369109	10	99121862	91	0.301146
8	95369109	10	99124975	91	0.301146
8	95369109	10	99125722	91	0.301146
8	95369109	10	99126249	91	0.301146
8	95369109	10	99128503	91	0.301146
8	95369109	10	99128983	91	0.301146
8	95933203	10	84329093	91	0.307886
8	95933203	10	84333287	91	0.307886
8	95933203	10	84334334	91	0.324497
8	95933203	10	84351203	91	0.324497
8	95933203	10	84353749	91	0.324497
8	95933203	10	84373879	91	0.312478
8	95933203	10	84380431	91	0.324497
8	95934108	10	84329093	91	0.307886
8	95934108	10	84333287	91	0.307886
8	95934108	10	84334334	91	0.324497
8	95934108	10	84351203	91	0.324497
8	95934108	10	84353749	91	0.324497
8	95934108	10	84373879	91	0.312478
8	95934108	10	84380431	91	0.324497
8	95934811	10	84329093	91	0.307886
8	95934811	10	84333287	91	0.307886
8	95934811	10	84334334	91	0.324497
8	95934811	10	84351203	91	0.324497
8	95934811	10	84353749	91	0.324497
8	95934811	10	84373879	91	0.312478
8	95934811	10	84380431	91	0.324497
8	95935102	10	84329093	91	0.307886
8	95935102	10	84333287	91	0.307886
8	95935102	10	84334334	91	0.324497
8	95935102	10	84351203	91	0.324497
8	95935102	10	84353749	91	0.324497
8	95935102	10	84373879	91	0.312478
8	95935102	10	84380431	91	0.324497
8	95936033	10	84329093	91	0.307886
8	95936033	10	84333287	91	0.307886
8	95936033	10	84334334	91	0.324497
8	95936033	10	84351203	91	0.324497
8	95936033	10	84353749	91	0.324497
8	95936033	10	84373879	91	0.312478
8	95936033	10	84380431	91	0.324497
8	95936375	10	84329093	91	0.307886
8	95936375	10	84333287	91	0.307886
8	95936375	10	84334334	91	0.324497
8	95936375	10	84351203	91	0.324497
8	95936375	10	84353749	91	0.324497
8	95936375	10	84373879	91	0.312478
8	95936375	10	84380431	91	0.324497
8	95936413	10	84329093	91	0.307886
8	95936413	10	84333287	91	0.307886
8	95936413	10	84334334	91	0.324497
8	95936413	10	84351203	91	0.324497
8	95936413	10	84353749	91	0.324497
8	95936413	10	84373879	91	0.312478
8	95936413	10	84380431	91	0.324497
8	95937152	10	84329093	91	0.307886
8	95937152	10	84333287	91	0.307886
8	95937152	10	84334334	91	0.324497
8	95937152	10	84351203	91	0.324497
8	95937152	10	84353749	91	0.324497
8	95937152	10	84373879	91	0.312478
8	95937152	10	84380431	91	0.324497
8	95938057	10	84329093	91	0.307886
8	95938057	10	84333287	91	0.307886
8	95938057	10	84334334	91	0.324497
8	95938057	10	84351203	91	0.324497
8	95938057	10	84353749	91	0.324497
8	95938057	10	84373879	91	0.312478
8	95938057	10	84380431	91	0.324497
8	95940800	10	84329093	91	0.307886
8	95940800	10	84333287	91	0.307886
8	95940800	10	84334334	91	0.324497
8	95940800	10	84351203	91	0.324497
8	95940800	10	84353749	91	0.324497
8	95940800	10	84373879	91	0.312478
8	95940800	10	84380431	91	0.324497
8	95942244	10	84329093	91	0.307886
8	95942244	10	84333287	91	0.307886
8	95942244	10	84334334	91	0.324497
8	95942244	10	84351203	91	0.324497
8	95942244	10	84353749	91	0.324497
8	95942244	10	84373879	91	0.312478
8	95942244	10	84380431	91	0.324497
8	95943835	10	84329093	91	0.307886
8	95943835	10	84333287	91	0.307886
8	95943835	10	84334334	91	0.324497
8	95943835	10	84351203	91	0.324497
8	95943835	10	84353749	91	0.324497
8	95943835	10	84373879	91	0.312478
8	95943835	10	84380431	91	0.324497
8	95943852	10	84329093	91	0.307886
8	95943852	10	84333287	91	0.307886
8	95943852	10	84334334	91	0.324497
8	95943852	10	84351203	91	0.324497
8	95943852	10	84353749	91	0.324497
8	95943852	10	84373879	91	0.312478
8	95943852	10	84380431	91	0.324497
8	95944636	10	84329093	91	0.307886
8	95944636	10	84333287	91	0.307886
8	95944636	10	84334334	91	0.324497
8	95944636	10	84351203	91	0.324497
8	95944636	10	84353749	91	0.324497
8	95944636	10	84373879	91	0.312478
8	95944636	10	84380431	91	0.324497
8	95945892	10	84329093	91	0.307886
8	95945892	10	84333287	91	0.307886
8	95945892	10	84334334	91	0.324497
8	95945892	10	84351203	91	0.324497
8	95945892	10	84353749	91	0.324497
8	95945892	10	84373879	91	0.312478
8	95945892	10	84380431	91	0.324497
8	95946135	10	84329093	91	0.307886
8	95946135	10	84333287	91	0.307886
8	95946135	10	84334334	91	0.324497
8	95946135	10	84351203	91	0.324497
8	95946135	10	84353749	91	0.324497
8	95946135	10	84373879	91	0.312478
8	95946135	10	84380431	91	0.324497
8	96965786	10	109128255	91	0.300872
8	96965786	10	109133710	91	0.300872
8	96965786	10	109138398	91	0.300872
8	96965786	10	109143556	91	0.300872
8	96965786	10	109147902	91	0.300872
8	96970836	10	109128255	91	0.300872
8	96970836	10	109133710	91	0.300872
8	96970836	10	109138398	91	0.300872
8	96970836	10	109143556	91	0.300872
8	96970836	10	109147902	91	0.300872
8	96975504	10	109128255	91	0.300872
8	96975504	10	109133710	91	0.300872
8	96975504	10	109138398	91	0.300872
8	96975504	10	109143556	91	0.300872
8	96975504	10	109147902	91	0.300872
8	101229453	10	109036110	91	0.309052
8	101232421	10	109036110	91	0.32532
8	101242613	10	109036110	91	0.32532
8	101262063	10	109036110	91	0.309052
8	101269045	10	109036110	91	0.309052
8	101297726	10	109036110	91	0.309052
8	101306401	10	109036110	91	0.309052
8	101317666	10	109036110	91	0.309052
8	101322458	10	109036110	91	0.32532
8	103238627	10	89148658	91	0.301446
8	103238831	10	89148658	91	0.301446
8	103240003	10	89148658	91	0.301446
8	103241822	10	89148658	91	0.323025
8	103244952	10	89148658	91	0.301446
8	103247134	10	89148658	91	0.301446
8	103759840	10	92688076	91	0.32567
8	103759840	10	92690027	91	0.32567
8	104113219	10	81393809	91	0.323632
8	104225380	10	90706847	91	0.515908
8	104225380	10	90706850	91	0.515908
8	104225380	10	91007544	91	0.510893
8	104225380	10	91007546	91	0.510893
8	104225380	10	98369699	91	0.649104
8	104225380	10	98369702	91	0.585099
8	104225380	10	98819330	91	0.483161
8	104225380	10	99640213	91	0.615148
8	104225380	10	105912209	91	0.677883
8	104225383	10	90706847	91	0.515908
8	104225383	10	90706850	91	0.515908
8	104225383	10	91007544	91	0.510893
8	104225383	10	91007546	91	0.510893
8	104225383	10	98369699	91	0.649104
8	104225383	10	98369702	91	0.585099
8	104225383	10	98819330	91	0.483161
8	104225383	10	99640213	91	0.615148
8	104225383	10	105912209	91	0.677883
8	107879597	10	105247809	91	0.316721
8	107879597	10	105247817	91	0.303432
8	107879597	10	105248261	91	0.303432
8	107879597	10	105266370	91	0.311286
8	107879597	10	105268056	91	0.311286
8	107879597	10	105268455	91	0.311286
8	107879597	10	105268678	91	0.311286
8	107879597	10	105268938	91	0.311286
8	107879597	10	105271758	91	0.31348
8	107879597	10	105272025	91	0.31348
8	107879597	10	105274383	91	0.31348
8	107879597	10	105275448	91	0.31348
8	107879597	10	105279530	91	0.31348
8	107879597	10	105279769	91	0.315977
8	107879597	10	105279972	91	0.31348
8	107879597	10	105281260	91	0.31348
8	107879597	10	105281697	91	0.31348
8	107879757	10	105247809	91	0.316721
8	107879757	10	105247817	91	0.303432
8	107879757	10	105248261	91	0.303432
8	107879757	10	105266370	91	0.311286
8	107879757	10	105268056	91	0.311286
8	107879757	10	105268455	91	0.311286
8	107879757	10	105268678	91	0.311286
8	107879757	10	105268938	91	0.311286
8	107879757	10	105271758	91	0.31348
8	107879757	10	105272025	91	0.31348
8	107879757	10	105274383	91	0.31348
8	107879757	10	105275448	91	0.31348
8	107879757	10	105279530	91	0.31348
8	107879757	10	105279769	91	0.315977
8	107879757	10	105279972	91	0.31348
8	107879757	10	105281260	91	0.31348
8	107879757	10	105281697	91	0.31348
8	109369956	10	96387178	91	0.314599
8	111767191	10	107982523	91	0.325835
8	111767191	10	107982552	91	0.32187
8	116363068	10	97657029	91	0.316903
8	116363068	10	97658718	91	0.316903
8	116363068	10	97660780	91	0.316903
8	116363068	10	97662631	91	0.316903
8	116363068	10	97670194	91	0.316903
8	116363068	10	97670935	91	0.316903
8	116363068	10	97672199	91	0.316903
8	116363068	10	97676287	91	0.316903
8	116363068	10	97676692	91	0.316903
8	116363068	10	97679956	91	0.316903
8	116363068	10	97680622	91	0.316903
8	116363068	10	97682304	91	0.316903
8	116363068	10	97685779	91	0.316903
8	116363068	10	97685886	91	0.316903
8	116363068	10	97686358	91	0.316903
8	88255320	10	135105615	91	0.304277
8	89354371	10	131280742	91	0.302987
8	89354371	10	131282430	91	0.302987
8	89354371	10	131282516	91	0.302987
8	89354371	10	131282772	91	0.302987
8	89354371	10	131282911	91	0.302987
8	89354371	10	131284021	91	0.302987
8	89354371	10	131284101	91	0.302987
8	89354371	10	131284320	91	0.302987
8	89354371	10	131286350	91	0.302987
8	89354371	10	131291682	91	0.302987
8	89354371	10	131292171	91	0.302987
8	89354371	10	131292239	91	0.302987
8	89354371	10	131294064	91	0.302987
8	95775482	10	125705711	91	0.319775
8	95883232	10	134885144	91	0.3088
8	95904198	10	134885144	91	0.330334
8	96394588	10	131135004	91	0.306428
8	96395094	10	131135004	91	0.306428
8	96404286	10	131135004	91	0.306428
8	96406779	10	131135004	91	0.318686
8	96406781	10	131135004	91	0.318686
8	96406782	10	131135004	91	0.318686
8	103173534	10	132591791	91	0.313893
8	104098620	10	120080395	91	0.309726
8	104110575	10	132706978	91	0.309696
8	104225380	10	120809526	91	0.760526
8	104225380	10	120809529	91	0.760526
8	104225383	10	120809526	91	0.760526
8	104225383	10	120809529	91	0.760526
8	105079822	10	109692868	91	0.320515
8	105082363	10	109692868	91	0.320515
8	106286732	10	122226751	91	0.311039
8	110233285	10	122795176	91	0.300995
8	110556174	10	112474572	91	0.309855
8	110556262	10	112474572	91	0.351809
8	110556262	10	112486222	91	0.322234
8	110563924	10	112474572	91	0.309855
8	110567774	10	112474572	91	0.309855
8	110569827	10	112474572	91	0.309855
8	116022033	10	117858545	91	0.307021
8	116022033	10	117858547	91	0.307021
8	116023027	10	117858545	91	0.307021
8	116023027	10	117858547	91	0.307021
8	116023391	10	117858545	91	0.301324
8	116023391	10	117858547	91	0.301324
8	116029459	10	117858545	91	0.307021
8	116029459	10	117858547	91	0.307021
8	116030494	10	117858545	91	0.307021
8	116030494	10	117858547	91	0.307021
8	116032550	10	117858545	91	0.307021
8	116032550	10	117858547	91	0.307021
8	116033943	10	117858545	91	0.307021
8	116033943	10	117858547	91	0.307021
8	119490634	10	13865505	91	0.302356
8	119492578	10	13865505	91	0.302356
8	119493434	10	13865505	91	0.302356
8	119494842	10	13865505	91	0.302356
8	119494850	10	13865505	91	0.302356
8	119495272	10	13865505	91	0.302356
8	119496599	10	13865505	91	0.302356
8	121646398	10	5750078	91	0.304218
8	122290776	10	6999169	91	0.312515
8	122290776	10	6999234	91	0.312515
8	122290776	10	6999348	91	0.312515
8	122290776	10	6999564	91	0.312515
8	122290776	10	7002323	91	0.312515
8	122290776	10	7004207	91	0.312515
8	122535398	10	8046262	91	0.336449
8	123530698	10	6851108	91	0.303849
8	123537101	10	6851108	91	0.303849
8	125076605	10	7262382	91	0.675
8	125076605	10	12204213	91	0.358291
8	125428804	10	21528348	91	0.316792
8	125428848	10	21528348	91	0.316792
8	125428886	10	21528348	91	0.316792
8	125428925	10	21528348	91	0.316792
8	125429198	10	21528348	91	0.316792
8	125429319	10	21528348	91	0.316792
8	125429320	10	21528348	91	0.316792
8	125429338	10	21528348	91	0.316792
8	125429448	10	21528348	91	0.316792
8	125429726	10	21528348	91	0.316792
8	125429735	10	21528348	91	0.316792
8	125429787	10	21528348	91	0.316792
8	125430485	10	21528348	91	0.316792
8	125430571	10	21528348	91	0.316792
8	125430572	10	21528348	91	0.316792
8	125430631	10	21528348	91	0.316792
8	125430662	10	21528348	91	0.316792
8	125430760	10	21528348	91	0.316792
8	125430875	10	21528348	91	0.316792
8	125431262	10	21528348	91	0.316792
8	125431341	10	21528348	91	0.316792
8	125431468	10	21528348	91	0.316792
8	125431564	10	21528348	91	0.316792
8	125431594	10	21528348	91	0.316792
8	125431629	10	21528348	91	0.316792
8	125431654	10	21528348	91	0.316792
8	125431834	10	21528348	91	0.316792
8	125432009	10	21528348	91	0.310703
8	125744107	10	21240404	91	0.309528
8	127329713	10	2559628	91	0.322909
8	128095156	10	7422616	91	0.304908
8	128660780	10	6799709	91	0.301457
8	130176904	10	19564575	91	0.363426
8	130182671	10	19564575	91	0.336072
8	130182794	10	19564575	91	0.336072
8	130185176	10	19564575	91	0.336072
8	130194104	10	19564575	91	0.331784
8	130194436	10	19564575	91	0.331784
8	130194640	10	19564575	91	0.331784
8	130195170	10	19564575	91	0.321454
8	130195769	10	19564575	91	0.331784
8	130196722	10	19564575	91	0.331784
8	130197102	10	19564575	91	0.331784
8	130197527	10	19564575	91	0.331784
8	130200252	10	19564575	91	0.331784
8	130201569	10	19564575	91	0.331784
8	130201966	10	19564575	91	0.331784
8	130203139	10	19564575	91	0.331784
8	130204538	10	19564575	91	0.331784
8	130204575	10	19564575	91	0.331784
8	130204909	10	19564575	91	0.331784
8	130205817	10	19564575	91	0.331784
8	130206261	10	19564575	91	0.331784
8	130207410	10	19564575	91	0.331784
8	130207742	10	19564575	91	0.331784
8	130207750	10	19564575	91	0.331784
8	130208606	10	19564575	91	0.331784
8	130209209	10	19564575	91	0.331784
8	130209964	10	19564575	91	0.331784
8	130210430	10	19564575	91	0.331784
8	130210946	10	19564575	91	0.331784
8	130211328	10	19564575	91	0.331784
8	130214513	10	19564575	91	0.331784
8	130214963	10	19564575	91	0.331784
8	130217355	10	19564575	91	0.331784
8	130218345	10	19564575	91	0.331784
8	130218781	10	19564575	91	0.331784
8	130219021	10	19564575	91	0.331784
8	130222035	10	19564575	91	0.303131
8	130222066	10	19564575	91	0.342246
8	130222070	10	19564575	91	0.331784
8	130222435	10	19564575	91	0.331784
8	130223498	10	19564575	91	0.303131
8	130223509	10	19564575	91	0.303131
8	130223778	10	19564575	91	0.303131
8	130223855	10	19564575	91	0.303131
8	130224231	10	19564575	91	0.303131
8	130224292	10	19564575	91	0.303131
8	130224434	10	19564575	91	0.303131
8	130224504	10	19564575	91	0.303131
8	130224721	10	19564575	91	0.303131
8	130224742	10	19564575	91	0.303131
8	130224892	10	19564575	91	0.303131
8	130225011	10	19564575	91	0.303131
8	130225142	10	19564575	91	0.303131
8	130225241	10	19564575	91	0.303131
8	130225521	10	19564575	91	0.303131
8	130225660	10	19564575	91	0.303131
8	130225683	10	19564575	91	0.303131
8	130225816	10	19564575	91	0.303131
8	130225823	10	19564575	91	0.303131
8	130225857	10	19564575	91	0.303131
8	130226048	10	19564575	91	0.303131
8	130226255	10	19564575	91	0.303131
8	130226278	10	19564575	91	0.303131
8	130226295	10	19564575	91	0.303131
8	130226472	10	19564575	91	0.331784
8	130226560	10	19564575	91	0.303131
8	130226561	10	19564575	91	0.303131
8	130226663	10	19564575	91	0.303131
8	130226791	10	19564575	91	0.303131
8	130226798	10	19564575	91	0.303131
8	130226924	10	19564575	91	0.303131
8	130226972	10	19564575	91	0.303131
8	130227127	10	19564575	91	0.303131
8	130227242	10	19564575	91	0.303131
8	130227689	10	19564575	91	0.303131
8	130228105	10	19564575	91	0.331784
8	130228483	10	19564575	91	0.331784
8	130229365	10	19564575	91	0.303131
8	130230437	10	19564575	91	0.303131
8	130231366	10	19564575	91	0.303131
8	130650048	10	1465139	91	0.315585
8	130650048	10	1470966	91	0.315585
8	130650048	10	1473412	91	0.315585
8	130650048	10	1475948	91	0.315585
8	130651976	10	1465139	91	0.315585
8	130651976	10	1470966	91	0.315585
8	130651976	10	1473412	91	0.315585
8	130651976	10	1475948	91	0.315585
8	130652451	10	1465139	91	0.315585
8	130652451	10	1470966	91	0.315585
8	130652451	10	1473412	91	0.315585
8	130652451	10	1475948	91	0.315585
8	130653352	10	1465139	91	0.315585
8	130653352	10	1470966	91	0.315585
8	130653352	10	1473412	91	0.315585
8	130653352	10	1475948	91	0.315585
8	130654305	10	1465139	91	0.315585
8	130654305	10	1470966	91	0.315585
8	130654305	10	1473412	91	0.315585
8	130654305	10	1475948	91	0.315585
8	130656284	10	1465139	91	0.315585
8	130656284	10	1470966	91	0.315585
8	130656284	10	1473412	91	0.315585
8	130656284	10	1475948	91	0.315585
8	130693808	10	1465139	91	0.307297
8	130693808	10	1470966	91	0.307297
8	130693808	10	1473412	91	0.307297
8	130693808	10	1475948	91	0.307297
8	131179665	10	12204213	91	0.336077
8	132886285	10	6782100	91	0.307488
8	133769299	10	11326431	91	0.300324
8	134107538	10	7679516	91	0.714273
8	134107538	10	7679518	91	0.714273
8	134107538	10	12204213	91	0.315202
8	134468051	10	2384613	91	0.31914
8	134468066	10	2384613	91	0.31914
8	134468263	10	2384613	91	0.369125
8	134468533	10	2384613	91	0.31914
8	134468538	10	2384613	91	0.31914
8	134468708	10	2384613	91	0.317618
8	134468864	10	2384613	91	0.317618
8	134469208	10	2384613	91	0.319635
8	134469277	10	2384613	91	0.317618
8	134469536	10	2384613	91	0.343313
8	134675230	10	15685467	91	0.314934
8	136879160	10	16694500	91	0.300854
8	139809219	10	7262382	91	0.321111
8	139809219	10	12204213	91	0.342925
8	139992301	10	13143407	91	0.303601
8	139992301	10	13146634	91	0.303601
8	139992301	10	13147362	91	0.303601
8	139992301	10	13147808	91	0.303601
8	139992301	10	13148061	91	0.325187
8	139992301	10	13148267	91	0.325187
8	139992301	10	13148467	91	0.325187
8	139992301	10	13149378	91	0.325187
8	139992301	10	13149412	91	0.325187
8	139993635	10	13143407	91	0.303601
8	139993635	10	13146634	91	0.303601
8	139993635	10	13147362	91	0.303601
8	139993635	10	13147808	91	0.303601
8	139993635	10	13148061	91	0.325187
8	139993635	10	13148267	91	0.325187
8	139993635	10	13148467	91	0.325187
8	139993635	10	13149378	91	0.325187
8	139993635	10	13149412	91	0.325187
8	139996825	10	13143407	91	0.303601
8	139996825	10	13146634	91	0.303601
8	139996825	10	13147362	91	0.303601
8	139996825	10	13147808	91	0.303601
8	139996825	10	13148061	91	0.325187
8	139996825	10	13148267	91	0.325187
8	139996825	10	13148467	91	0.325187
8	139996825	10	13149378	91	0.325187
8	139996825	10	13149412	91	0.325187
8	139997614	10	13143407	91	0.303601
8	139997614	10	13146634	91	0.303601
8	139997614	10	13147362	91	0.303601
8	139997614	10	13147808	91	0.303601
8	139997614	10	13148061	91	0.325187
8	139997614	10	13148267	91	0.325187
8	139997614	10	13148467	91	0.325187
8	139997614	10	13149378	91	0.325187
8	139997614	10	13149412	91	0.325187
8	141495847	10	18465479	91	0.30953
8	143694748	10	12204213	91	0.3025
8	143873333	10	17114806	91	0.304254
8	143874097	10	17114806	91	0.304254
8	143874231	10	17114806	91	0.304254
8	143876196	10	17114806	91	0.304254
8	143876236	10	17114806	91	0.304254
8	143877091	10	17114806	91	0.304254
8	143877275	10	17114806	91	0.304254
8	143878733	10	17114806	91	0.304254
8	143900135	10	17114806	91	0.304254
8	144787264	10	13090794	91	0.302138
8	144813288	10	14075521	91	0.324165
8	144813288	10	14076053	91	0.340014
8	144813288	10	14076062	91	0.340014
8	144813288	10	14076153	91	0.340014
8	144813288	10	14077334	91	0.340014
8	144813288	10	14078220	91	0.324165
8	144813288	10	14078773	91	0.340014
8	144813288	10	14079120	91	0.340014
8	144813288	10	14079512	91	0.324165
8	144813288	10	14079820	91	0.340014
8	144831156	10	14076053	91	0.30804
8	144831156	10	14076062	91	0.30804
8	144831156	10	14076153	91	0.30804
8	144831156	10	14077334	91	0.30804
8	144831156	10	14078773	91	0.30804
8	144831156	10	14079120	91	0.30804
8	144831156	10	14079820	91	0.30804
8	122213733	10	49201779	91	0.303996
8	125076605	10	24816990	91	0.390077
8	125076605	10	27537336	91	0.39596
8	125076605	10	27702923	91	0.508508
8	125076605	10	31138896	91	0.47716
8	125076605	10	35495822	91	0.501891
8	125076605	10	42398818	91	0.625
8	125076605	10	42398829	91	0.52943
8	125076605	10	42398850	91	0.550658
8	125076605	10	42398851	91	0.550658
8	125076605	10	42398854	91	0.550658
8	125076605	10	43206351	91	0.696055
8	127155743	10	48482576	91	0.304479
8	127155743	10	48485956	91	0.307256
8	127155743	10	48488242	91	0.307256
8	127155743	10	48488334	91	0.307256
8	127969854	10	27153491	91	0.330842
8	127969854	10	27155369	91	0.330842
8	131133421	10	38816235	91	0.304239
8	131179665	10	24816990	91	0.333455
8	131179665	10	31138896	91	0.341398
8	131179665	10	35495822	91	0.30048
8	131507315	10	32403622	91	0.314901
8	131507315	10	32409721	91	0.314901
8	131507315	10	32409722	91	0.314901
8	131507315	10	32411802	91	0.314901
8	131507315	10	32412615	91	0.314901
8	131507315	10	32419378	91	0.314901
8	131508705	10	32403622	91	0.305152
8	131508705	10	32409721	91	0.305152
8	131508705	10	32409722	91	0.305152
8	131508705	10	32411802	91	0.305152
8	131508705	10	32412615	91	0.305152
8	131508705	10	32419378	91	0.305152
8	132002770	10	28389499	91	0.303125
8	132002770	10	28391016	91	0.303125
8	132002770	10	28399168	91	0.303125
8	132002770	10	28399372	91	0.303125
8	132002770	10	28405411	91	0.303125
8	132002770	10	28407530	91	0.303125
8	132002770	10	28409054	91	0.303125
8	132002770	10	28411704	91	0.303125
8	132002814	10	28389499	91	0.303125
8	132002814	10	28391016	91	0.303125
8	132002814	10	28399168	91	0.303125
8	132002814	10	28399372	91	0.303125
8	132002814	10	28405411	91	0.303125
8	132002814	10	28407530	91	0.303125
8	132002814	10	28409054	91	0.303125
8	132002814	10	28411704	91	0.303125
8	133201957	10	53135514	91	0.33575
8	133220509	10	53135514	91	0.325235
8	134107538	10	24816990	91	0.420503
8	134107538	10	26513001	91	0.475483
8	134107538	10	27537336	91	0.328595
8	134107538	10	31138896	91	0.356908
8	134107538	10	35495822	91	0.342488
8	134107538	10	37626679	91	0.403646
8	134107538	10	38145328	91	0.516313
8	138243207	10	35152270	91	0.331825
8	138248619	10	35152270	91	0.310046
8	138248811	10	35152270	91	0.310046
8	138250192	10	35152270	91	0.310046
8	138250917	10	35152270	91	0.310046
8	138253690	10	35152270	91	0.310046
8	138256574	10	35152270	91	0.310046
8	138256935	10	35152270	91	0.310046
8	138470995	10	48504658	91	0.302141
8	139809219	10	24816990	91	0.35
8	139809219	10	27702923	91	0.37527
8	139809219	10	31138896	91	0.352797
8	139809219	10	35495822	91	0.308575
8	139809219	10	43206351	91	0.317398
8	141595023	10	33272133	91	0.312599
8	141595023	10	33280646	91	0.312599
8	141595041	10	33272133	91	0.312599
8	141595041	10	33280646	91	0.312599
8	141598625	10	33272133	91	0.340199
8	141598625	10	33280646	91	0.340199
8	141602127	10	33272133	91	0.320991
8	141602127	10	33280646	91	0.320991
8	141603301	10	33272133	91	0.312599
8	141603301	10	33280646	91	0.312599
8	141606345	10	33272133	91	0.312599
8	141606345	10	33280646	91	0.312599
8	141608273	10	33272133	91	0.340199
8	141608273	10	33280646	91	0.340199
8	141608786	10	33272133	91	0.312599
8	141608786	10	33280646	91	0.312599
8	141609339	10	33272133	91	0.340199
8	141609339	10	33280646	91	0.340199
8	141615199	10	33272133	91	0.340199
8	141615199	10	33280646	91	0.340199
8	143131369	10	38817097	91	0.6692
8	143131370	10	38817097	91	0.6692
8	143131483	10	47000146	91	0.330882
8	143131483	10	47004994	91	0.330882
8	143868011	10	39125114	91	0.376056
8	143868011	10	39125117	91	0.376056
8	143868011	10	39125132	91	0.313999
8	143868011	10	39125133	91	0.313999
8	143868011	10	39125136	91	0.313999
8	143868011	10	39125140	91	0.313999
8	143868011	10	42399092	91	0.380136
8	143868011	10	42399093	91	0.380136
8	143868011	10	42399103	91	0.368784
8	143868011	10	42399105	91	0.368784
8	143868011	10	42399107	91	0.368784
8	143868011	10	42399137	91	0.327437
8	143868011	10	42399138	91	0.327437
8	143868011	10	42399139	91	0.327437
8	143868011	10	42399159	91	0.368784
8	143868011	10	42399163	91	0.368784
8	143868014	10	39125114	91	0.376056
8	143868014	10	39125117	91	0.376056
8	143868014	10	39125132	91	0.313999
8	143868014	10	39125133	91	0.313999
8	143868014	10	39125136	91	0.313999
8	143868014	10	39125140	91	0.313999
8	143868014	10	42399092	91	0.380136
8	143868014	10	42399093	91	0.380136
8	143868014	10	42399103	91	0.368784
8	143868014	10	42399105	91	0.368784
8	143868014	10	42399107	91	0.368784
8	143868014	10	42399137	91	0.327437
8	143868014	10	42399138	91	0.327437
8	143868014	10	42399139	91	0.327437
8	143868014	10	42399159	91	0.368784
8	143868014	10	42399163	91	0.368784
8	143958342	10	42398818	91	0.327097
8	143958342	10	43206351	91	0.321598
8	120877408	10	53614940	91	0.351031
8	124578695	10	79055524	91	0.313999
8	124890046	10	77219944	91	0.311138
8	124890181	10	77219944	91	0.311138
8	125076605	10	55566507	91	0.668981
8	125076605	10	72300777	91	0.412791
8	125076605	10	73494435	91	0.388908
8	128343601	10	69405959	91	0.307432
8	128343601	10	69421045	91	0.307432
8	133518548	10	62986974	91	0.326001
8	134016382	10	55228462	91	0.325189
8	134016382	10	55232114	91	0.310485
8	134016382	10	55235962	91	0.310485
8	134016382	10	55246731	91	0.324429
8	134016382	10	55249364	91	0.322694
8	134016518	10	55228462	91	0.316021
8	134016518	10	55232114	91	0.328382
8	134016518	10	55235962	91	0.328382
8	134016518	10	55246731	91	0.313735
8	134016518	10	55249364	91	0.341169
8	134107538	10	70304240	91	0.345042
8	134107538	10	72300777	91	0.304536
8	138556940	10	73205549	91	0.305966
8	138556940	10	73209028	91	0.305966
8	138556940	10	73210423	91	0.305966
8	138556940	10	73210493	91	0.305966
8	138556940	10	73210501	91	0.305966
8	138664030	10	72374215	91	0.3147
8	138664776	10	72374215	91	0.3147
8	138668058	10	72374215	91	0.3147
8	138668410	10	72374215	91	0.3147
8	138668814	10	72374215	91	0.3147
8	138690495	10	72374215	91	0.302463
8	138691536	10	72374215	91	0.302463
8	138692780	10	72374215	91	0.302463
8	138693473	10	72374215	91	0.302463
8	138698412	10	72374215	91	0.302463
8	138700328	10	72374215	91	0.302463
8	138701674	10	72374215	91	0.327771
8	138701746	10	72374215	91	0.327771
8	138701808	10	72374215	91	0.327771
8	138701824	10	72374215	91	0.327771
8	138702381	10	72374215	91	0.321266
8	138703557	10	72374215	91	0.321266
8	138705030	10	72374215	91	0.327771
8	138705387	10	72374215	91	0.321266
8	138705582	10	72374215	91	0.321266
8	138705707	10	72374215	91	0.327771
8	138705755	10	72374215	91	0.334496
8	138709318	10	72374215	91	0.321266
8	138709985	10	72374215	91	0.327771
8	138710090	10	72374215	91	0.3083
8	138710637	10	72374215	91	0.321266
8	138711327	10	72374215	91	0.327771
8	138712015	10	72374215	91	0.321266
8	138712471	10	72374215	91	0.321266
8	139809219	10	55566507	91	0.378086
8	143042490	10	73804940	91	0.30376
8	143958342	10	55566507	91	0.358882
8	120857291	10	87991916	91	0.324914
8	121488673	10	89373236	91	0.306844
8	121488673	10	89374086	91	0.306844
8	121488673	10	89374904	91	0.306844
8	121488673	10	89379300	91	0.306844
8	121488678	10	89373236	91	0.306844
8	121488678	10	89374086	91	0.306844
8	121488678	10	89374904	91	0.306844
8	121488678	10	89379300	91	0.306844
8	121488681	10	89373236	91	0.306844
8	121488681	10	89374086	91	0.306844
8	121488681	10	89374904	91	0.306844
8	121488681	10	89379300	91	0.306844
8	125076605	10	89501020	91	0.430976
8	125076605	10	93870839	91	0.545559
8	125076605	10	98819330	91	0.431427
8	125076605	10	101292805	91	0.331556
8	125076605	10	102781460	91	0.60336
8	125719641	10	98254374	91	0.312013
8	127992871	10	81317953	91	0.310993
8	127992871	10	81374592	91	0.312187
8	127992871	10	88982915	91	0.309099
8	131179665	10	89501020	91	0.300768
8	132890231	10	108205697	91	0.301943
8	132909966	10	108202638	91	0.300146
8	132909966	10	108205697	91	0.306134
8	133068508	10	98233010	91	0.317729
8	134107538	10	90706847	91	0.495444
8	134107538	10	90706850	91	0.495444
8	134107538	10	91007544	91	0.548149
8	134107538	10	91007546	91	0.548149
8	134107538	10	98369699	91	0.746526
8	134107538	10	98369702	91	0.738352
8	134107538	10	98819330	91	0.387453
8	134107538	10	99640213	91	0.387453
8	134107538	10	105912209	91	0.561039
8	134665538	10	91737250	91	0.302222
8	135939896	10	98415089	91	0.318219
8	137805384	10	85453186	91	0.318215
8	139306619	10	83952753	91	0.313893
8	139809219	10	102781460	91	0.35629
8	140381078	10	95547663	91	0.328541
8	142602284	10	105388286	91	0.368337
8	142602284	10	105388556	91	0.368337
8	142602284	10	105389017	91	0.3338
8	142602284	10	105389403	91	0.3338
8	142602284	10	105389486	91	0.3338
8	142602284	10	105390122	91	0.3338
8	142602284	10	105390802	91	0.3338
8	142602284	10	105390881	91	0.3338
8	142602284	10	105391300	91	0.3338
8	142602284	10	105391561	91	0.3338
8	142602284	10	105391725	91	0.3338
8	142602284	10	105392991	91	0.3338
8	142602284	10	105399229	91	0.3338
8	142604104	10	105388286	91	0.327038
8	142604104	10	105388556	91	0.327038
8	142604241	10	105388286	91	0.327038
8	142604241	10	105388556	91	0.327038
8	142606918	10	105388286	91	0.320419
8	142606918	10	105388556	91	0.320419
8	143131369	10	89894376	91	0.334728
8	143131370	10	89894376	91	0.334728
8	145709990	10	89275802	91	0.30381
8	145709990	10	89279123	91	0.30381
8	145710048	10	89275802	91	0.318032
8	145710048	10	89279123	91	0.318032
8	119442610	10	133111294	91	0.32307
8	120593784	10	130690518	91	0.312756
8	120594500	10	130690518	91	0.312756
8	120594802	10	130690518	91	0.312756
8	120594958	10	130690518	91	0.312756
8	123725022	10	117978024	91	0.315041
8	123725022	10	117992852	91	0.372344
8	123725022	10	117993460	91	0.372344
8	123725022	10	117993644	91	0.372344
8	123725022	10	117993821	91	0.372344
8	123725022	10	117993934	91	0.372344
8	123725022	10	117994057	91	0.372344
8	123725022	10	117994175	91	0.372344
8	123725022	10	117994190	91	0.372344
8	123725022	10	117994530	91	0.372344
8	123725022	10	117995793	91	0.372344
8	123725022	10	117996691	91	0.372344
8	123725022	10	117997389	91	0.372344
8	123728686	10	117978024	91	0.320515
8	123728686	10	117992852	91	0.368566
8	123728686	10	117993460	91	0.368566
8	123728686	10	117993644	91	0.368566
8	123728686	10	117993821	91	0.368566
8	123728686	10	117993934	91	0.368566
8	123728686	10	117994057	91	0.368566
8	123728686	10	117994175	91	0.368566
8	123728686	10	117994190	91	0.368566
8	123728686	10	117994530	91	0.368566
8	123728686	10	117995793	91	0.368566
8	123728686	10	117996691	91	0.368566
8	123728686	10	117997389	91	0.368566
8	124828616	10	124879148	91	0.333485
8	124828616	10	124883501	91	0.340915
8	124828616	10	124887825	91	0.340915
8	124828616	10	124890774	91	0.340915
8	124828684	10	124879148	91	0.333485
8	124828684	10	124883501	91	0.340915
8	124828684	10	124887825	91	0.340915
8	124828684	10	124890774	91	0.340915
8	125076605	10	124350884	91	0.717391
8	125076605	10	124376633	91	0.711875
8	125076605	10	127459181	91	0.426701
8	125076605	10	134623868	91	0.39006
8	131179665	10	124350884	91	0.310798
8	132338215	10	116659253	91	0.302365
8	132338215	10	116659818	91	0.302365
8	134107538	10	120809526	91	0.792636
8	134107538	10	120809529	91	0.792636
8	134788494	10	120721180	91	0.318822
8	134793841	10	120724388	91	0.333088
8	134794410	10	120721180	91	0.318822
8	134796185	10	120721180	91	0.318822
8	134796523	10	120721180	91	0.318822
8	134796598	10	120721180	91	0.318822
8	134802323	10	120721180	91	0.318822
8	134804170	10	120721180	91	0.318822
8	134805317	10	120721180	91	0.334677
8	134805317	10	120724388	91	0.309914
8	134805477	10	120721180	91	0.318822
8	134806288	10	120721180	91	0.334677
8	134806288	10	120724388	91	0.309914
8	134809063	10	120721180	91	0.334677
8	134809063	10	120724388	91	0.309914
8	134809223	10	120721180	91	0.334677
8	134809223	10	120724388	91	0.309914
8	134809449	10	120721180	91	0.334677
8	134809449	10	120724388	91	0.309914
8	134809504	10	120721180	91	0.334677
8	134809504	10	120724388	91	0.309914
8	134815918	10	120721180	91	0.368964
8	135428576	10	129767946	91	0.301539
8	135467446	10	129767946	91	0.30375
8	137117712	10	115590177	91	0.304152
8	138566579	10	127523398	91	0.343597
8	139035308	10	131975058	91	0.336282
8	139035308	10	131984960	91	0.319767
8	139809219	10	124350884	91	0.365415
8	139809219	10	124376633	91	0.313619
8	139809219	10	134623868	91	0.442776
8	140017107	10	125581719	91	0.30783
8	140017107	10	125583132	91	0.317965
8	140017107	10	125584120	91	0.30783
8	140017107	10	125584818	91	0.30783
8	140017107	10	125584893	91	0.30783
8	140017107	10	125584911	91	0.30783
8	140017107	10	125585034	91	0.30783
8	140017107	10	125585163	91	0.30783
8	140017107	10	125585217	91	0.30783
8	140017107	10	125585750	91	0.317965
8	140018731	10	125581719	91	0.30783
8	140018731	10	125583132	91	0.317965
8	140018731	10	125584120	91	0.30783
8	140018731	10	125584818	91	0.30783
8	140018731	10	125584893	91	0.30783
8	140018731	10	125584911	91	0.30783
8	140018731	10	125585034	91	0.30783
8	140018731	10	125585163	91	0.30783
8	140018731	10	125585217	91	0.30783
8	140018731	10	125585750	91	0.317965
8	140019296	10	125581719	91	0.30783
8	140019296	10	125583132	91	0.317965
8	140019296	10	125584120	91	0.30783
8	140019296	10	125584818	91	0.30783
8	140019296	10	125584893	91	0.30783
8	140019296	10	125584911	91	0.30783
8	140019296	10	125585034	91	0.30783
8	140019296	10	125585163	91	0.30783
8	140019296	10	125585217	91	0.30783
8	140019296	10	125585750	91	0.317965
8	140019480	10	125581719	91	0.30783
8	140019480	10	125583132	91	0.317965
8	140019480	10	125584120	91	0.30783
8	140019480	10	125584818	91	0.30783
8	140019480	10	125584893	91	0.30783
8	140019480	10	125584911	91	0.30783
8	140019480	10	125585034	91	0.30783
8	140019480	10	125585163	91	0.30783
8	140019480	10	125585217	91	0.30783
8	140019480	10	125585750	91	0.317965
8	140019481	10	125581719	91	0.30783
8	140019481	10	125583132	91	0.317965
8	140019481	10	125584120	91	0.30783
8	140019481	10	125584818	91	0.30783
8	140019481	10	125584893	91	0.30783
8	140019481	10	125584911	91	0.30783
8	140019481	10	125585034	91	0.30783
8	140019481	10	125585163	91	0.30783
8	140019481	10	125585217	91	0.30783
8	140019481	10	125585750	91	0.317965
8	140021020	10	125581719	91	0.30783
8	140021020	10	125583132	91	0.317965
8	140021020	10	125584120	91	0.30783
8	140021020	10	125584818	91	0.30783
8	140021020	10	125584893	91	0.30783
8	140021020	10	125584911	91	0.30783
8	140021020	10	125585034	91	0.30783
8	140021020	10	125585163	91	0.30783
8	140021020	10	125585217	91	0.30783
8	140021020	10	125585750	91	0.317965
8	140024703	10	125554286	91	0.308602
8	140024723	10	125554286	91	0.308602
8	140024858	10	125554286	91	0.308602
8	140025425	10	125554286	91	0.308602
8	140348185	10	129861792	91	0.309559
8	141492543	10	125218550	91	0.339777
8	141492543	10	125219041	91	0.37759
8	141492543	10	125219512	91	0.37759
8	141492543	10	125220582	91	0.37759
8	141492543	10	125220583	91	0.37759
8	141492543	10	125220725	91	0.37759
8	141492543	10	125223510	91	0.37759
8	141492543	10	125223553	91	0.37759
8	141492543	10	125224197	91	0.37759
8	141492543	10	125224533	91	0.37759
8	141492543	10	125225095	91	0.37759
8	141492543	10	125226906	91	0.37759
8	141492543	10	125227266	91	0.37759
8	141492543	10	125229021	91	0.37759
8	141492543	10	125236799	91	0.37759
8	141492543	10	125236910	91	0.37759
8	141492543	10	125237606	91	0.37759
8	141492543	10	125238280	91	0.37759
8	141492543	10	125240825	91	0.37759
8	141492543	10	125240962	91	0.37759
8	141492543	10	125241728	91	0.37759
8	141492543	10	125241956	91	0.37759
8	141492543	10	125242518	91	0.37759
8	141492543	10	125244079	91	0.37759
8	141492543	10	125244133	91	0.37759
8	141492543	10	125244663	91	0.37759
8	141492543	10	125245593	91	0.37759
8	141492543	10	125254819	91	0.37759
8	143131369	10	133285195	91	0.446204
8	143131370	10	133285195	91	0.446204
8	143868011	10	127582256	91	0.336077
8	143868011	10	133962933	91	0.313999
8	143868014	10	127582256	91	0.336077
8	143868014	10	133962933	91	0.313999
8	143958342	10	124350884	91	0.323691
8	143958342	10	124376633	91	0.324394
8	145505366	10	123374938	91	0.309458
8	145505366	10	123377540	91	0.304248
8	145505366	10	123381918	91	0.304248
8	145505366	10	123385417	91	0.304248
8	145505366	10	123386254	91	0.304248
8	1036698	11	21262460	91	0.306252
8	1324936	11	10797276	91	0.301497
8	1324936	11	10799435	91	0.315452
8	2364452	11	8208199	91	0.321826
8	2364452	11	8208348	91	0.321826
8	2364452	11	8209321	91	0.313628
8	2364452	11	8209614	91	0.321826
8	2364452	11	8210241	91	0.321826
8	2364452	11	8210797	91	0.321826
8	2365320	11	8208199	91	0.321826
8	2365320	11	8208348	91	0.321826
8	2365320	11	8209321	91	0.313628
8	2365320	11	8209614	91	0.321826
8	2365320	11	8210241	91	0.321826
8	2365320	11	8210797	91	0.321826
8	2386894	11	8196979	91	0.300891
8	2386894	11	8198273	91	0.300891
8	2386894	11	8208199	91	0.325186
8	2386894	11	8208348	91	0.325186
8	2386894	11	8208692	91	0.307045
8	2386894	11	8209321	91	0.315952
8	2386894	11	8209614	91	0.325186
8	2386894	11	8210241	91	0.325186
8	2386894	11	8210780	91	0.307045
8	2386894	11	8210797	91	0.325186
8	2386894	11	8212242	91	0.307045
8	2386894	11	8212784	91	0.316087
8	2387241	11	8208199	91	0.316229
8	2387241	11	8208348	91	0.316229
8	2387241	11	8208692	91	0.30146
8	2387241	11	8209321	91	0.307415
8	2387241	11	8209614	91	0.316229
8	2387241	11	8210241	91	0.316229
8	2387241	11	8210780	91	0.30146
8	2387241	11	8210797	91	0.316229
8	2387241	11	8212242	91	0.30146
8	2387241	11	8212784	91	0.308695
8	2720573	11	16543183	91	0.304289
8	2720573	11	16544453	91	0.304289
8	2720573	11	16548018	91	0.304289
8	2720573	11	16586746	91	0.304289
8	2720573	11	16596152	91	0.304289
8	2720573	11	16602460	91	0.304289
8	2720573	11	16606101	91	0.365966
8	3143122	11	11709914	91	0.3047
8	3143122	11	11710741	91	0.3047
8	3143122	11	11716891	91	0.3047
8	3143122	11	11717252	91	0.3047
8	3143148	11	12169820	91	0.312187
8	3245661	11	2118338	91	0.345118
8	3245661	11	2119283	91	0.319097
8	3245726	11	2118338	91	0.345118
8	3245726	11	2119283	91	0.319097
8	3319146	11	190870	91	0.330579
8	3328547	11	2118338	91	0.310318
8	3328547	11	2119283	91	0.322229
8	3331703	11	2119283	91	0.308566
8	3331716	11	2119283	91	0.308566
8	3332025	11	2119283	91	0.308566
8	3335510	11	2118338	91	0.303744
8	3341340	11	2118338	91	0.349279
8	3341340	11	2119283	91	0.312459
8	3341950	11	2118338	91	0.359927
8	3341950	11	2119283	91	0.326973
8	3344204	11	2118338	91	0.324974
8	3344204	11	2119283	91	0.334872
8	4305763	11	12495575	91	0.337838
8	4305763	11	12496218	91	0.323445
8	4305763	11	12496312	91	0.323445
8	4305763	11	12498227	91	0.323445
8	4305763	11	12517482	91	0.337145
8	4307116	11	12495575	91	0.337838
8	4307116	11	12496218	91	0.323445
8	4307116	11	12496312	91	0.323445
8	4307116	11	12498227	91	0.323445
8	4307116	11	12517482	91	0.337145
8	4307361	11	12495575	91	0.337838
8	4307361	11	12496218	91	0.323445
8	4307361	11	12496312	91	0.323445
8	4307361	11	12498227	91	0.323445
8	4307361	11	12517482	91	0.337145
8	4311409	11	12495575	91	0.302104
8	4474949	11	14676333	91	0.304903
8	4556120	11	4278547	91	0.300651
8	5441053	11	1875067	91	0.300461
8	5441053	11	1876157	91	0.301165
8	5441053	11	1876867	91	0.301165
8	5441053	11	1876945	91	0.301165
8	5441053	11	1877274	91	0.301165
8	5441053	11	1879326	91	0.301165
8	5443046	11	1875067	91	0.301805
8	5443046	11	1876157	91	0.300614
8	5443046	11	1876867	91	0.300614
8	5443046	11	1876945	91	0.300614
8	5443046	11	1877274	91	0.300614
8	5443046	11	1879326	91	0.300614
8	5443069	11	1875067	91	0.301805
8	5443069	11	1876157	91	0.300614
8	5443069	11	1876867	91	0.300614
8	5443069	11	1876945	91	0.300614
8	5443069	11	1877274	91	0.300614
8	5443069	11	1879326	91	0.300614
8	5444781	11	1875067	91	0.301805
8	5444781	11	1876157	91	0.300614
8	5444781	11	1876867	91	0.300614
8	5444781	11	1876945	91	0.300614
8	5444781	11	1877274	91	0.300614
8	5444781	11	1879326	91	0.300614
8	5444800	11	1875067	91	0.301805
8	5444800	11	1876157	91	0.300614
8	5444800	11	1876867	91	0.300614
8	5444800	11	1876945	91	0.300614
8	5444800	11	1877274	91	0.300614
8	5444800	11	1879326	91	0.300614
8	5445144	11	1875067	91	0.300461
8	5445144	11	1876157	91	0.301165
8	5445144	11	1876867	91	0.301165
8	5445144	11	1876945	91	0.301165
8	5445144	11	1877274	91	0.301165
8	5445144	11	1879326	91	0.301165
8	6118663	11	18643758	91	0.315972
8	8542718	11	13171729	91	0.303011
8	11034028	11	2875163	91	0.307279
8	11034028	11	2880009	91	0.307279
8	11037034	11	2875163	91	0.302666
8	11037034	11	2880009	91	0.302666
8	11420348	11	532862	91	0.408265
8	11420348	11	532865	91	0.408265
8	11811979	11	18870803	91	0.316261
8	11862896	11	10729915	91	0.313592
8	11863316	11	10729915	91	0.313592
8	11864167	11	10729915	91	0.313592
8	11869542	11	10729915	91	0.313592
8	11870383	11	10729915	91	0.313592
8	11870900	11	10729915	91	0.313592
8	11871357	11	10729915	91	0.313592
8	11872208	11	10729915	91	0.313592
8	11873475	11	10729915	91	0.307006
8	11874594	11	10729915	91	0.307006
8	12406886	11	186243	91	0.325926
8	12688467	11	18415330	91	0.314037
8	12691871	11	18415330	91	0.34314
8	12691871	11	18419806	91	0.324675
8	12691871	11	18422487	91	0.324675
8	12691871	11	18429991	91	0.324675
8	12691871	11	18431377	91	0.324675
8	12692084	11	18415330	91	0.34314
8	12692084	11	18419806	91	0.324675
8	12692084	11	18422487	91	0.324675
8	12692084	11	18429991	91	0.324675
8	12692084	11	18431377	91	0.324675
8	12703239	11	18415330	91	0.34314
8	12703239	11	18419806	91	0.324675
8	12703239	11	18422487	91	0.324675
8	12703239	11	18429991	91	0.324675
8	12703239	11	18431377	91	0.324675
8	12705151	11	18415330	91	0.34314
8	12705151	11	18419806	91	0.324675
8	12705151	11	18422487	91	0.324675
8	12705151	11	18429991	91	0.324675
8	12705151	11	18431377	91	0.324675
8	14948745	11	339969	91	0.312187
8	14948745	11	341256	91	0.312187
8	15657603	11	12663289	91	0.319305
8	16276372	11	18664420	91	0.322857
8	16282587	11	18664420	91	0.300261
8	16282772	11	18664420	91	0.300261
8	16282786	11	18664420	91	0.300261
8	16282831	11	18664420	91	0.300261
8	16282860	11	18664420	91	0.300261
8	16283226	11	18664420	91	0.322857
8	16288985	11	18664420	91	0.300261
8	16289172	11	18664420	91	0.300261
8	16289179	11	18664420	91	0.300261
8	16291001	11	18664420	91	0.300261
8	16291067	11	18664420	91	0.300261
8	16291339	11	18664420	91	0.300261
8	16858933	11	17548015	91	0.324209
8	16858933	11	17548401	91	0.335352
8	16858933	11	17559261	91	0.317035
8	16858933	11	17562113	91	0.301931
8	16858933	11	17565605	91	0.322572
8	16858933	11	17566296	91	0.322572
8	16868901	11	17548401	91	0.336705
8	16868901	11	17559261	91	0.315006
8	16868901	11	17561896	91	0.310619
8	16868901	11	17565605	91	0.301143
8	16868901	11	17566296	91	0.301143
8	16869213	11	17548015	91	0.324209
8	16869213	11	17548401	91	0.335352
8	16869213	11	17559261	91	0.317035
8	16869213	11	17562113	91	0.301931
8	16869213	11	17565605	91	0.322572
8	16869213	11	17566296	91	0.322572
8	16874463	11	17548015	91	0.3422
8	16874463	11	17548401	91	0.351713
8	16874463	11	17559261	91	0.333366
8	16874463	11	17561896	91	0.309757
8	16874463	11	17562113	91	0.31757
8	16874463	11	17565605	91	0.337489
8	16874463	11	17566296	91	0.337489
8	17062501	11	19241906	91	0.319757
8	17076616	11	11424767	91	0.304822
8	17079358	11	11424767	91	0.311908
8	17080623	11	11424767	91	0.311908
8	17081010	11	11424767	91	0.311908
8	17083483	11	11424767	91	0.307678
8	17096733	11	19241906	91	0.336848
8	17178237	11	11424767	91	0.309023
8	609315	11	41043692	91	0.33152
8	609317	11	41043692	91	0.33152
8	781566	11	44501126	91	0.302184
8	781566	11	44503103	91	0.302184
8	781566	11	44503937	91	0.30314
8	781566	11	44504045	91	0.30314
8	1632462	11	32279713	91	0.305801
8	1632462	11	32282063	91	0.305801
8	1632462	11	32284757	91	0.305801
8	1632462	11	32285253	91	0.305801
8	1632466	11	32279713	91	0.305801
8	1632466	11	32282063	91	0.305801
8	1632466	11	32284757	91	0.305801
8	1632466	11	32285253	91	0.305801
8	1632475	11	32279713	91	0.305801
8	1632475	11	32282063	91	0.305801
8	1632475	11	32284757	91	0.305801
8	1632475	11	32285253	91	0.305801
8	1632501	11	32279713	91	0.305801
8	1632501	11	32282063	91	0.305801
8	1632501	11	32284757	91	0.305801
8	1632501	11	32285253	91	0.305801
8	1632525	11	32279713	91	0.305801
8	1632525	11	32282063	91	0.305801
8	1632525	11	32284757	91	0.305801
8	1632525	11	32285253	91	0.305801
8	1632867	11	32279713	91	0.305801
8	1632867	11	32282063	91	0.305801
8	1632867	11	32284757	91	0.305801
8	1632867	11	32285253	91	0.305801
8	1634862	11	32279713	91	0.305801
8	1634862	11	32282063	91	0.305801
8	1634862	11	32284757	91	0.305801
8	1634862	11	32285253	91	0.305801
8	2165057	11	46191055	91	0.364692
8	4883525	11	48800086	91	0.312335
8	6936306	11	36423235	91	0.303064
8	6936306	11	36423585	91	0.303064
8	6936306	11	36423867	91	0.303064
8	6936306	11	36423992	91	0.303064
8	6936306	11	36424342	91	0.303064
8	6936306	11	36424345	91	0.303064
8	6936306	11	36424539	91	0.303064
8	9374216	11	40873679	91	0.306397
8	9378533	11	40873679	91	0.308834
8	9378541	11	40873679	91	0.308834
8	10385576	11	36738290	91	0.326985
8	10391356	11	36738290	91	0.33288
8	10401237	11	36738290	91	0.318332
8	10401380	11	36738290	91	0.318332
8	10401407	11	36738290	91	0.318332
8	10401485	11	36738290	91	0.318332
8	10401589	11	36738290	91	0.318332
8	10401785	11	36738290	91	0.318332
8	10401937	11	36738290	91	0.318332
8	10402415	11	36738290	91	0.318332
8	10402474	11	36738290	91	0.318332
8	10402764	11	36738290	91	0.318332
8	10403088	11	36738290	91	0.318332
8	10404601	11	36738290	91	0.303929
8	10404606	11	36738290	91	0.303929
8	10406016	11	36738290	91	0.312963
8	10406281	11	36738290	91	0.312963
8	10822126	11	45290804	91	0.310145
8	10822126	11	45293601	91	0.310145
8	10822126	11	45294436	91	0.310145
8	10822126	11	45316129	91	0.310145
8	10855960	11	32360235	91	0.312167
8	10855960	11	32367735	91	0.312167
8	10855960	11	32370603	91	0.323918
8	11603340	11	21976890	91	0.300222
8	11603756	11	21976890	91	0.300222
8	11604026	11	21976890	91	0.300222
8	12399225	11	41075561	91	0.350168
8	12399875	11	44015669	91	0.308253
8	12399875	11	44018303	91	0.308253
8	12399875	11	44018363	91	0.308253
8	12399875	11	44018488	91	0.308253
8	12399875	11	44021313	91	0.308253
8	12399875	11	44022611	91	0.308253
8	12508271	11	21845538	91	0.319312
8	12508271	11	21846130	91	0.319312
8	12508271	11	21846314	91	0.319312
8	12508271	11	21849324	91	0.307931
8	12508271	11	21853264	91	0.319312
8	12508271	11	21855785	91	0.319312
8	12508271	11	21859154	91	0.319312
8	12508271	11	21859564	91	0.319312
8	12508271	11	21863394	91	0.319312
8	12508271	11	21864801	91	0.334543
8	12508271	11	21871756	91	0.319312
8	12508271	11	21874253	91	0.319312
8	12508271	11	21879492	91	0.319312
8	12703432	11	23388610	91	0.33023
8	13237086	11	48810511	91	0.340888
8	13237086	11	48810512	91	0.340888
8	13240557	11	48810511	91	0.316613
8	13240557	11	48810512	91	0.316613
8	13242215	11	48810511	91	0.316613
8	13242215	11	48810512	91	0.316613
8	14968996	11	46998947	91	0.303571
8	14968996	11	47157865	91	0.303571
8	14968996	11	47175327	91	0.303571
8	14968996	11	47182353	91	0.303571
8	14968996	11	47182926	91	0.369691
8	14968996	11	47184756	91	0.303571
8	14968996	11	47185680	91	0.303571
8	14968996	11	47191238	91	0.31253
8	14968996	11	47202946	91	0.31253
8	14968996	11	47211568	91	0.346818
8	14968996	11	47212032	91	0.346818
8	14970716	11	47182926	91	0.333666
8	14970716	11	47211568	91	0.32616
8	14970716	11	47212032	91	0.32616
8	14972212	11	47182926	91	0.308241
8	14993291	11	46998947	91	0.300559
8	14993291	11	47157865	91	0.300559
8	14993291	11	47175327	91	0.300559
8	14993291	11	47182353	91	0.300559
8	14993291	11	47182926	91	0.360484
8	14993291	11	47184756	91	0.300559
8	14993291	11	47185680	91	0.300559
8	14993291	11	47191238	91	0.308846
8	14993291	11	47202946	91	0.308846
8	14993291	11	47211568	91	0.342337
8	14993291	11	47212032	91	0.342337
8	15562357	11	30749090	91	0.308808
8	15562357	11	30760335	91	0.325351
8	15562455	11	30749090	91	0.308808
8	15562455	11	30760335	91	0.325351
8	15562672	11	30749090	91	0.308808
8	15562672	11	30760335	91	0.325351
8	430431	11	67711724	91	0.311146
8	430431	11	67712428	91	0.302558
8	430431	11	67714598	91	0.302558
8	527618	11	62016765	91	0.300926
8	527618	11	62027308	91	0.300926
8	527618	11	62027965	91	0.300926
8	1103477	11	78477379	91	0.304581
8	1103477	11	78480340	91	0.304581
8	1103477	11	78495038	91	0.304581
8	6317267	11	72259954	91	0.308545
8	6318782	11	72259954	91	0.308545
8	6337231	11	72259954	91	0.329765
8	6345399	11	72259954	91	0.32411
8	6348967	11	72259954	91	0.32411
8	6624835	11	76455618	91	0.320059
8	6624835	11	76457501	91	0.320059
8	11420348	11	49056125	91	0.503037
8	11420348	11	49056128	91	0.440525
8	11420348	11	60778727	91	0.46441
8	11420348	11	60778730	91	0.46441
8	11420348	11	71701932	91	0.373299
8	11420348	11	73768533	91	0.580271
8	12984882	11	68980335	91	0.310729
8	12984930	11	68972657	91	0.313616
8	12984930	11	68980335	91	0.32185
8	13268972	11	82373692	91	0.301895
8	13473383	11	78868436	91	0.306714
8	13473456	11	78868436	91	0.306714
8	13473551	11	78868436	91	0.306714
8	13477521	11	78868436	91	0.306714
8	13477528	11	78868436	91	0.306714
8	13477579	11	78868436	91	0.306714
8	13561289	11	56746515	91	0.303093
8	14902400	11	68881649	91	0.312019
8	15890792	11	80744858	91	0.302373
8	15890863	11	80744858	91	0.302373
8	16220673	11	77540949	91	0.308281
8	16222686	11	77540949	91	0.308281
8	16223905	11	77540949	91	0.308281
8	16224584	11	77540949	91	0.308281
8	16224901	11	77540949	91	0.308281
8	16226075	11	77540949	91	0.308281
8	16226202	11	77540949	91	0.308281
8	16230048	11	77540949	91	0.308281
8	16235733	11	77540949	91	0.308281
8	16237605	11	77540949	91	0.318215
8	17364267	11	61774237	91	0.30108
8	1531134	11	84351760	91	0.308281
8	3234605	11	105393062	91	0.314928
8	3235281	11	105393062	91	0.314928
8	3237026	11	105393062	91	0.314928
8	3237179	11	105393062	91	0.314928
8	3275850	11	105393062	91	0.30248
8	3278291	11	105393062	91	0.303591
8	3281550	11	105393062	91	0.303591
8	3282061	11	105393062	91	0.303591
8	3282478	11	105393062	91	0.303591
8	3313840	11	105393062	91	0.317543
8	4287495	11	86958997	91	0.316334
8	4287495	11	86959251	91	0.316334
8	4287495	11	86960516	91	0.316334
8	4287495	11	86961657	91	0.316334
8	4287495	11	86965665	91	0.316334
8	4287495	11	86969850	91	0.303808
8	4287495	11	86975910	91	0.303808
8	4863874	11	84217212	91	0.30153
8	4863874	11	84217478	91	0.30153
8	4863874	11	84218774	91	0.30153
8	4863874	11	84219537	91	0.30153
8	4863874	11	84220058	91	0.30153
8	4863874	11	84223058	91	0.30153
8	4863874	11	84223167	91	0.30153
8	4863874	11	84224824	91	0.30153
8	4863874	11	84228716	91	0.30153
8	4863874	11	84228793	91	0.30153
8	4863996	11	84217212	91	0.30153
8	4863996	11	84217478	91	0.30153
8	4863996	11	84218774	91	0.30153
8	4863996	11	84219537	91	0.30153
8	4863996	11	84220058	91	0.30153
8	4863996	11	84223058	91	0.30153
8	4863996	11	84223167	91	0.30153
8	4863996	11	84224824	91	0.30153
8	4863996	11	84228716	91	0.30153
8	4863996	11	84228793	91	0.30153
8	4867936	11	84217212	91	0.30153
8	4867936	11	84217478	91	0.30153
8	4867936	11	84218774	91	0.30153
8	4867936	11	84219537	91	0.30153
8	4867936	11	84220058	91	0.30153
8	4867936	11	84223058	91	0.30153
8	4867936	11	84223167	91	0.30153
8	4867936	11	84224824	91	0.30153
8	4867936	11	84228716	91	0.30153
8	4867936	11	84228793	91	0.30153
8	4867941	11	84217212	91	0.30153
8	4867941	11	84217478	91	0.30153
8	4867941	11	84218774	91	0.30153
8	4867941	11	84219537	91	0.30153
8	4867941	11	84220058	91	0.30153
8	4867941	11	84223058	91	0.30153
8	4867941	11	84223167	91	0.30153
8	4867941	11	84224824	91	0.30153
8	4867941	11	84228716	91	0.30153
8	4867941	11	84228793	91	0.30153
8	4868525	11	84217212	91	0.30153
8	4868525	11	84217478	91	0.30153
8	4868525	11	84218774	91	0.30153
8	4868525	11	84219537	91	0.30153
8	4868525	11	84220058	91	0.30153
8	4868525	11	84223058	91	0.30153
8	4868525	11	84223167	91	0.30153
8	4868525	11	84224824	91	0.30153
8	4868525	11	84228716	91	0.30153
8	4868525	11	84228793	91	0.30153
8	4868702	11	84217212	91	0.30153
8	4868702	11	84217478	91	0.30153
8	4868702	11	84218774	91	0.30153
8	4868702	11	84219537	91	0.30153
8	4868702	11	84220058	91	0.30153
8	4868702	11	84223058	91	0.30153
8	4868702	11	84223167	91	0.30153
8	4868702	11	84224824	91	0.30153
8	4868702	11	84228716	91	0.30153
8	4868702	11	84228793	91	0.30153
8	4868765	11	84217212	91	0.30153
8	4868765	11	84217478	91	0.30153
8	4868765	11	84218774	91	0.30153
8	4868765	11	84219537	91	0.30153
8	4868765	11	84220058	91	0.30153
8	4868765	11	84223058	91	0.30153
8	4868765	11	84223167	91	0.30153
8	4868765	11	84224824	91	0.30153
8	4868765	11	84228716	91	0.30153
8	4868765	11	84228793	91	0.30153
8	4871303	11	84217212	91	0.30153
8	4871303	11	84217478	91	0.30153
8	4871303	11	84218774	91	0.30153
8	4871303	11	84219537	91	0.30153
8	4871303	11	84220058	91	0.30153
8	4871303	11	84223058	91	0.30153
8	4871303	11	84223167	91	0.30153
8	4871303	11	84224824	91	0.30153
8	4871303	11	84228716	91	0.30153
8	4871303	11	84228793	91	0.30153
8	4871354	11	84217212	91	0.30153
8	4871354	11	84217478	91	0.30153
8	4871354	11	84218774	91	0.30153
8	4871354	11	84219537	91	0.30153
8	4871354	11	84220058	91	0.30153
8	4871354	11	84223058	91	0.30153
8	4871354	11	84223167	91	0.30153
8	4871354	11	84224824	91	0.30153
8	4871354	11	84228716	91	0.30153
8	4871354	11	84228793	91	0.30153
8	4871367	11	84217212	91	0.30153
8	4871367	11	84217478	91	0.30153
8	4871367	11	84218774	91	0.30153
8	4871367	11	84219537	91	0.30153
8	4871367	11	84220058	91	0.30153
8	4871367	11	84223058	91	0.30153
8	4871367	11	84223167	91	0.30153
8	4871367	11	84224824	91	0.30153
8	4871367	11	84228716	91	0.30153
8	4871367	11	84228793	91	0.30153
8	4875022	11	84217212	91	0.30153
8	4875022	11	84217478	91	0.30153
8	4875022	11	84218774	91	0.30153
8	4875022	11	84219537	91	0.30153
8	4875022	11	84220058	91	0.30153
8	4875022	11	84223058	91	0.30153
8	4875022	11	84223167	91	0.30153
8	4875022	11	84224824	91	0.30153
8	4875022	11	84228716	91	0.30153
8	4875022	11	84228793	91	0.30153
8	6165688	11	102598304	91	0.306147
8	6524231	11	106705517	91	0.304073
8	6531241	11	106705517	91	0.304073
8	6531280	11	106705517	91	0.304073
8	6531472	11	106705517	91	0.304073
8	8174227	11	101666202	91	0.314687
8	8179586	11	101666202	91	0.339439
8	8180898	11	101666202	91	0.339439
8	8596325	11	97621928	91	0.308677
8	8791768	11	103188218	91	0.32118
8	8791768	11	103190054	91	0.32118
8	8791768	11	103399359	91	0.304045
8	8791768	11	103406235	91	0.304045
8	11420348	11	82952018	91	0.304416
8	11420348	11	82952021	91	0.304416
8	11420348	11	85593842	91	0.424453
8	11420348	11	85593845	91	0.424453
8	11420348	11	108114749	91	0.528059
8	11420348	11	108114752	91	0.528059
8	13177259	11	97855527	91	0.329647
8	13177556	11	97855527	91	0.329647
8	13177558	11	97855527	91	0.329647
8	13178321	11	97855527	91	0.329647
8	13178452	11	97855527	91	0.329647
8	13178850	11	97855527	91	0.329647
8	13179191	11	97855527	91	0.329647
8	13179411	11	97855527	91	0.329647
8	13179459	11	97855527	91	0.329647
8	13179893	11	97855527	91	0.329647
8	13180004	11	97855527	91	0.329647
8	13180311	11	97855527	91	0.329647
8	13180410	11	97855527	91	0.329647
8	13180682	11	97855527	91	0.329647
8	13180797	11	97855527	91	0.329647
8	13181182	11	97855527	91	0.329647
8	13181498	11	97855527	91	0.329647
8	13181518	11	97855527	91	0.329647
8	13181852	11	97855527	91	0.354579
8	13181893	11	97855527	91	0.329647
8	13181900	11	97855527	91	0.329647
8	13182001	11	97855527	91	0.329647
8	13182069	11	97855527	91	0.329647
8	13182426	11	97855527	91	0.329647
8	13183050	11	97855527	91	0.329647
8	13183459	11	97855527	91	0.329647
8	13183545	11	97855527	91	0.329647
8	13183881	11	97855527	91	0.329647
8	13184298	11	97855527	91	0.329647
8	13184876	11	97855527	91	0.329647
8	13185173	11	97855527	91	0.329647
8	13185203	11	97855527	91	0.329647
8	13185205	11	97855527	91	0.329647
8	13185233	11	97855527	91	0.329647
8	13185397	11	97855527	91	0.329647
8	13185568	11	97855527	91	0.329647
8	13186388	11	97855527	91	0.329647
8	13186406	11	97855527	91	0.329647
8	13187386	11	97855527	91	0.329647
8	13187829	11	97855527	91	0.329647
8	13188577	11	97855527	91	0.329647
8	13188672	11	97855527	91	0.329647
8	13189350	11	97855527	91	0.329647
8	13189392	11	97855527	91	0.329647
8	13189551	11	97855527	91	0.329647
8	13189941	11	97855527	91	0.329647
8	13189943	11	97855527	91	0.327259
8	13190055	11	97855527	91	0.329647
8	13190132	11	97855527	91	0.329647
8	13190190	11	97855527	91	0.329647
8	13190235	11	97855527	91	0.329647
8	13190377	11	97855527	91	0.329647
8	13190432	11	97855527	91	0.329647
8	13190433	11	97855527	91	0.329647
8	13190878	11	97855527	91	0.329647
8	13190885	11	97855527	91	0.329647
8	13190967	11	97855527	91	0.329647
8	13190969	11	97855527	91	0.329647
8	13191052	11	97855527	91	0.329647
8	13191137	11	97855527	91	0.329647
8	13191456	11	97855527	91	0.329647
8	13192261	11	97855527	91	0.329647
8	13192377	11	97855527	91	0.329647
8	13192562	11	97855527	91	0.329647
8	13193477	11	97855527	91	0.329647
8	13193531	11	97855527	91	0.329647
8	13193624	11	97855527	91	0.329647
8	13193778	11	97855527	91	0.329647
8	13193798	11	97855527	91	0.329647
8	13194242	11	97855527	91	0.329647
8	13194328	11	97855527	91	0.305461
8	13194625	11	97855527	91	0.305461
8	13194945	11	97855527	91	0.305461
8	13201112	11	97855527	91	0.329647
8	13495008	11	97349053	91	0.309695
8	13561289	11	99098893	91	0.313788
8	13561289	11	99104375	91	0.313788
8	13561289	11	99149792	91	0.330582
8	13561289	11	99156923	91	0.330582
8	13561289	11	99157512	91	0.330582
8	13561289	11	99161260	91	0.330582
8	14846264	11	84739896	91	0.310385
8	14846264	11	84768875	91	0.312222
8	14846264	11	84778852	91	0.312222
8	14846264	11	84799134	91	0.312222
8	14848215	11	84739896	91	0.310385
8	14848215	11	84768875	91	0.312222
8	14848215	11	84778852	91	0.312222
8	14848215	11	84799134	91	0.312222
8	14849438	11	84739896	91	0.304552
8	14849438	11	84768875	91	0.306084
8	14849438	11	84778852	91	0.306084
8	14849438	11	84799134	91	0.306084
8	14853394	11	84726447	91	0.309988
8	14853394	11	84731272	91	0.306812
8	14853394	11	84738623	91	0.306812
8	14853394	11	84742424	91	0.306812
8	14853394	11	84768785	91	0.309988
8	14853525	11	84726447	91	0.309988
8	14853525	11	84731272	91	0.306812
8	14853525	11	84738623	91	0.306812
8	14853525	11	84742424	91	0.306812
8	14853525	11	84768785	91	0.309988
8	14855093	11	84726447	91	0.31213
8	14855093	11	84731272	91	0.307096
8	14855093	11	84738623	91	0.307096
8	14855093	11	84742424	91	0.307096
8	14855093	11	84768785	91	0.31213
8	14855140	11	84726447	91	0.31213
8	14855140	11	84731272	91	0.307096
8	14855140	11	84738623	91	0.307096
8	14855140	11	84742424	91	0.307096
8	14855140	11	84768785	91	0.31213
8	14855908	11	84726447	91	0.31213
8	14855908	11	84731272	91	0.307096
8	14855908	11	84738623	91	0.307096
8	14855908	11	84742424	91	0.307096
8	14855908	11	84768785	91	0.31213
8	14855938	11	84726447	91	0.31213
8	14855938	11	84731272	91	0.307096
8	14855938	11	84738623	91	0.307096
8	14855938	11	84742424	91	0.307096
8	14855938	11	84768785	91	0.31213
8	14856040	11	84726447	91	0.31213
8	14856040	11	84731272	91	0.307096
8	14856040	11	84738623	91	0.307096
8	14856040	11	84742424	91	0.307096
8	14856040	11	84768785	91	0.31213
8	14856806	11	84726447	91	0.319466
8	14856806	11	84731272	91	0.314085
8	14856806	11	84738623	91	0.314085
8	14856806	11	84742424	91	0.314085
8	14856806	11	84768785	91	0.319466
8	14857300	11	84726447	91	0.31213
8	14857300	11	84731272	91	0.307096
8	14857300	11	84738623	91	0.307096
8	14857300	11	84742424	91	0.307096
8	14857300	11	84768785	91	0.31213
8	14857431	11	84726447	91	0.31213
8	14857431	11	84731272	91	0.307096
8	14857431	11	84738623	91	0.307096
8	14857431	11	84742424	91	0.307096
8	14857431	11	84768785	91	0.31213
8	14857471	11	84726447	91	0.31213
8	14857471	11	84731272	91	0.307096
8	14857471	11	84738623	91	0.307096
8	14857471	11	84742424	91	0.307096
8	14857471	11	84768785	91	0.31213
8	14857886	11	84726447	91	0.31213
8	14857886	11	84731272	91	0.307096
8	14857886	11	84738623	91	0.307096
8	14857886	11	84742424	91	0.307096
8	14857886	11	84768785	91	0.31213
8	14858051	11	84726447	91	0.31213
8	14858051	11	84731272	91	0.307096
8	14858051	11	84738623	91	0.307096
8	14858051	11	84742424	91	0.307096
8	14858051	11	84768785	91	0.31213
8	14858260	11	84726447	91	0.304998
8	14858260	11	84731272	91	0.300303
8	14858260	11	84738623	91	0.300303
8	14858260	11	84742424	91	0.300303
8	14858260	11	84768785	91	0.304998
8	15003651	11	101135616	91	0.309527
8	15003651	11	101149368	91	0.309527
8	15636625	11	84215676	91	0.31675
8	15636625	11	84217439	91	0.331954
8	15636625	11	84218362	91	0.331954
8	15636625	11	84218876	91	0.331954
8	15636625	11	84219548	91	0.331954
8	15636625	11	84220186	91	0.303978
8	15636625	11	84222822	91	0.331954
8	15636625	11	84247636	91	0.34484
8	15636625	11	84262526	91	0.331954
8	17302017	11	84693265	91	0.314493
8	17302017	11	84695644	91	0.314493
8	17302017	11	84706773	91	0.314493
8	17302017	11	84722567	91	0.314493
8	17302017	11	84736896	91	0.314493
8	17302017	11	84771599	91	0.314493
8	17302017	11	84813476	91	0.314493
8	17304172	11	84649642	91	0.312321
8	17304172	11	84655312	91	0.312321
8	17304172	11	84660360	91	0.304667
8	17304172	11	84662175	91	0.304667
8	17304172	11	84693265	91	0.348254
8	17304172	11	84695644	91	0.348254
8	17304172	11	84697424	91	0.316055
8	17304172	11	84706773	91	0.348254
8	17304172	11	84722567	91	0.348254
8	17304172	11	84736896	91	0.348254
8	17304172	11	84771599	91	0.348254
8	17304172	11	84810305	91	0.303151
8	17304172	11	84813476	91	0.348254
8	17304207	11	84649642	91	0.312321
8	17304207	11	84655312	91	0.312321
8	17304207	11	84660360	91	0.304667
8	17304207	11	84662175	91	0.304667
8	17304207	11	84693265	91	0.348254
8	17304207	11	84695644	91	0.348254
8	17304207	11	84697424	91	0.316055
8	17304207	11	84706773	91	0.348254
8	17304207	11	84722567	91	0.348254
8	17304207	11	84736896	91	0.348254
8	17304207	11	84771599	91	0.348254
8	17304207	11	84810305	91	0.303151
8	17304207	11	84813476	91	0.348254
8	17304341	11	84649642	91	0.312321
8	17304341	11	84655312	91	0.312321
8	17304341	11	84660360	91	0.304667
8	17304341	11	84662175	91	0.304667
8	17304341	11	84693265	91	0.348254
8	17304341	11	84695644	91	0.348254
8	17304341	11	84697424	91	0.316055
8	17304341	11	84706773	91	0.348254
8	17304341	11	84722567	91	0.348254
8	17304341	11	84736896	91	0.348254
8	17304341	11	84771599	91	0.348254
8	17304341	11	84810305	91	0.303151
8	17304341	11	84813476	91	0.348254
8	17306611	11	84693265	91	0.32651
8	17306611	11	84695644	91	0.32651
8	17306611	11	84697424	91	0.304857
8	17306611	11	84706773	91	0.32651
8	17306611	11	84722567	91	0.32651
8	17306611	11	84736896	91	0.32651
8	17306611	11	84771599	91	0.32651
8	17306611	11	84813476	91	0.32651
8	17308768	11	84693265	91	0.32651
8	17308768	11	84695644	91	0.32651
8	17308768	11	84697424	91	0.304857
8	17308768	11	84706773	91	0.32651
8	17308768	11	84722567	91	0.32651
8	17308768	11	84736896	91	0.32651
8	17308768	11	84771599	91	0.32651
8	17308768	11	84813476	91	0.32651
8	17310130	11	84649642	91	0.312321
8	17310130	11	84655312	91	0.312321
8	17310130	11	84660360	91	0.304667
8	17310130	11	84662175	91	0.304667
8	17310130	11	84693265	91	0.348254
8	17310130	11	84695644	91	0.348254
8	17310130	11	84697424	91	0.316055
8	17310130	11	84706773	91	0.348254
8	17310130	11	84722567	91	0.348254
8	17310130	11	84736896	91	0.348254
8	17310130	11	84771599	91	0.348254
8	17310130	11	84810305	91	0.303151
8	17310130	11	84813476	91	0.348254
8	17313317	11	84693265	91	0.323218
8	17313317	11	84695644	91	0.323218
8	17313317	11	84706773	91	0.323218
8	17313317	11	84722567	91	0.323218
8	17313317	11	84736896	91	0.323218
8	17313317	11	84771599	91	0.323218
8	17313317	11	84813476	91	0.323218
8	17314171	11	84693265	91	0.323218
8	17314171	11	84695644	91	0.323218
8	17314171	11	84706773	91	0.323218
8	17314171	11	84722567	91	0.323218
8	17314171	11	84736896	91	0.323218
8	17314171	11	84771599	91	0.323218
8	17314171	11	84813476	91	0.323218
8	17314613	11	84693265	91	0.323218
8	17314613	11	84695644	91	0.323218
8	17314613	11	84706773	91	0.323218
8	17314613	11	84722567	91	0.323218
8	17314613	11	84736896	91	0.323218
8	17314613	11	84771599	91	0.323218
8	17314613	11	84813476	91	0.323218
8	17315019	11	84693265	91	0.323218
8	17315019	11	84695644	91	0.323218
8	17315019	11	84706773	91	0.323218
8	17315019	11	84722567	91	0.323218
8	17315019	11	84736896	91	0.323218
8	17315019	11	84771599	91	0.323218
8	17315019	11	84813476	91	0.323218
8	17315539	11	84693265	91	0.323218
8	17315539	11	84695644	91	0.323218
8	17315539	11	84706773	91	0.323218
8	17315539	11	84722567	91	0.323218
8	17315539	11	84736896	91	0.323218
8	17315539	11	84771599	91	0.323218
8	17315539	11	84813476	91	0.323218
8	17316506	11	84693265	91	0.323218
8	17316506	11	84695644	91	0.323218
8	17316506	11	84706773	91	0.323218
8	17316506	11	84722567	91	0.323218
8	17316506	11	84736896	91	0.323218
8	17316506	11	84771599	91	0.323218
8	17316506	11	84813476	91	0.323218
8	17317875	11	84649642	91	0.312321
8	17317875	11	84655312	91	0.312321
8	17317875	11	84660360	91	0.304667
8	17317875	11	84662175	91	0.304667
8	17317875	11	84693265	91	0.348254
8	17317875	11	84695644	91	0.348254
8	17317875	11	84697424	91	0.316055
8	17317875	11	84706773	91	0.348254
8	17317875	11	84722567	91	0.348254
8	17317875	11	84736896	91	0.348254
8	17317875	11	84771599	91	0.348254
8	17317875	11	84810305	91	0.303151
8	17317875	11	84813476	91	0.348254
8	17318637	11	84693265	91	0.323218
8	17318637	11	84695644	91	0.323218
8	17318637	11	84706773	91	0.323218
8	17318637	11	84722567	91	0.323218
8	17318637	11	84736896	91	0.323218
8	17318637	11	84771599	91	0.323218
8	17318637	11	84813476	91	0.323218
8	17319079	11	84693265	91	0.323218
8	17319079	11	84695644	91	0.323218
8	17319079	11	84706773	91	0.323218
8	17319079	11	84722567	91	0.323218
8	17319079	11	84736896	91	0.323218
8	17319079	11	84771599	91	0.323218
8	17319079	11	84813476	91	0.323218
8	17320475	11	84693265	91	0.323218
8	17320475	11	84695644	91	0.323218
8	17320475	11	84706773	91	0.323218
8	17320475	11	84722567	91	0.323218
8	17320475	11	84736896	91	0.323218
8	17320475	11	84771599	91	0.323218
8	17320475	11	84813476	91	0.323218
8	17322650	11	84693265	91	0.314493
8	17322650	11	84695644	91	0.314493
8	17322650	11	84706773	91	0.314493
8	17322650	11	84722567	91	0.314493
8	17322650	11	84736896	91	0.314493
8	17322650	11	84771599	91	0.314493
8	17322650	11	84813476	91	0.314493
8	1106049	11	120199329	91	0.304239
8	1106639	11	120199329	91	0.304239
8	1107048	11	120199329	91	0.304239
8	1107201	11	120199329	91	0.304239
8	1108064	11	120199329	91	0.304239
8	1109584	11	120199329	91	0.304239
8	1751077	11	122521986	91	0.303549
8	2281556	11	111967636	91	0.306805
8	2281556	11	111976236	91	0.306805
8	3032861	11	117905635	91	0.35181
8	3368200	11	116591553	91	0.359881
8	3368200	11	116599504	91	0.350411
8	3368200	11	116606630	91	0.317269
8	3368200	11	116611995	91	0.317269
8	3368200	11	116612312	91	0.317269
8	3368200	11	116613017	91	0.317269
8	3368200	11	116613840	91	0.317269
8	3368200	11	116622761	91	0.40869
8	3368200	11	116623026	91	0.317269
8	3368200	11	116625294	91	0.317269
8	3368200	11	116625332	91	0.317269
8	3368200	11	116626570	91	0.40869
8	3368200	11	116629949	91	0.317269
8	3368200	11	116632125	91	0.317269
8	3368200	11	116632787	91	0.317269
8	3368200	11	116632975	91	0.317269
8	4172109	11	114735820	91	0.318226
8	4173319	11	114735820	91	0.319991
8	4420259	11	119006759	91	0.357975
8	4452073	11	123680049	91	0.341548
8	4452073	11	123680122	91	0.341548
8	4452073	11	123681525	91	0.341548
8	4452073	11	123682104	91	0.341548
8	4452073	11	123682621	91	0.341548
8	4452073	11	123684241	91	0.341548
8	4452073	11	123684500	91	0.341548
8	4452073	11	123685804	91	0.341548
8	4452073	11	123689689	91	0.341548
8	4452073	11	123689890	91	0.341548
8	4452073	11	123691512	91	0.300974
8	4452073	11	123691825	91	0.341548
8	4452073	11	123691862	91	0.341548
8	4452073	11	123694571	91	0.341548
8	4452073	11	123694703	91	0.341548
8	4452073	11	123696789	91	0.341548
8	4452073	11	123697116	91	0.341548
8	4452073	11	123698761	91	0.341548
8	4452073	11	123700999	91	0.341548
8	4452073	11	123707125	91	0.341548
8	4452073	11	123711892	91	0.341548
8	4452073	11	123712757	91	0.341548
8	4452073	11	123715014	91	0.341548
8	4452073	11	123716374	91	0.341548
8	4452073	11	123720058	91	0.341548
8	4452073	11	123727987	91	0.341548
8	4452073	11	123729957	91	0.341548
8	4452073	11	123735825	91	0.341548
8	4452073	11	123736559	91	0.341548
8	4452073	11	123736901	91	0.341548
8	4452073	11	123737479	91	0.341548
8	4452073	11	123738152	91	0.341548
8	4452073	11	123743161	91	0.341548
8	4452073	11	123744647	91	0.341548
8	4452073	11	123748720	91	0.341548
8	4452073	11	123749029	91	0.341548
8	4452073	11	123752258	91	0.341548
8	4452073	11	123753958	91	0.341548
8	4452073	11	123758685	91	0.341548
8	4452073	11	123766747	91	0.341548
8	4452073	11	123766775	91	0.341548
8	4452073	11	123766831	91	0.341548
8	4456167	11	123773521	91	0.31107
8	4456167	11	123777502	91	0.327481
8	4456167	11	123784724	91	0.327481
8	4456167	11	123788676	91	0.327481
8	4456167	11	123788861	91	0.327481
8	4456167	11	123799992	91	0.327481
8	4456167	11	123801078	91	0.327481
8	4456167	11	123816302	91	0.327481
8	4456167	11	123822876	91	0.327481
8	4456167	11	123839781	91	0.327481
8	4456167	11	123852826	91	0.327481
8	4456167	11	123862805	91	0.327481
8	4456167	11	123863229	91	0.327481
8	4456167	11	123864746	91	0.327481
8	4456167	11	123883333	91	0.327481
8	4456167	11	123884981	91	0.327481
8	4456167	11	123887175	91	0.327481
8	4456167	11	123889079	91	0.327481
8	4456167	11	123889607	91	0.327481
8	4456167	11	123894556	91	0.327481
8	4456167	11	123899756	91	0.327481
8	4456167	11	123902401	91	0.327481
8	4456167	11	123905126	91	0.327481
8	4456167	11	123906261	91	0.327481
8	4456167	11	123914497	91	0.307958
8	4456167	11	123915921	91	0.307958
8	4456465	11	123773521	91	0.31107
8	4456465	11	123777502	91	0.327481
8	4456465	11	123784724	91	0.327481
8	4456465	11	123788676	91	0.327481
8	4456465	11	123788861	91	0.327481
8	4456465	11	123799992	91	0.327481
8	4456465	11	123801078	91	0.327481
8	4456465	11	123816302	91	0.327481
8	4456465	11	123822876	91	0.327481
8	4456465	11	123839781	91	0.327481
8	4456465	11	123852826	91	0.327481
8	4456465	11	123862805	91	0.327481
8	4456465	11	123863229	91	0.327481
8	4456465	11	123864746	91	0.327481
8	4456465	11	123883333	91	0.327481
8	4456465	11	123884981	91	0.327481
8	4456465	11	123887175	91	0.327481
8	4456465	11	123889079	91	0.327481
8	4456465	11	123889607	91	0.327481
8	4456465	11	123894556	91	0.327481
8	4456465	11	123899756	91	0.327481
8	4456465	11	123902401	91	0.327481
8	4456465	11	123905126	91	0.327481
8	4456465	11	123906261	91	0.327481
8	4456465	11	123914497	91	0.307958
8	4456465	11	123915921	91	0.307958
8	4457880	11	123773521	91	0.30539
8	4457880	11	123777502	91	0.320848
8	4457880	11	123784724	91	0.320848
8	4457880	11	123788676	91	0.320848
8	4457880	11	123788861	91	0.320848
8	4457880	11	123799992	91	0.320848
8	4457880	11	123801078	91	0.320848
8	4457880	11	123816302	91	0.320848
8	4457880	11	123822876	91	0.320848
8	4457880	11	123839781	91	0.320848
8	4457880	11	123852826	91	0.320848
8	4457880	11	123862805	91	0.320848
8	4457880	11	123863229	91	0.320848
8	4457880	11	123864746	91	0.320848
8	4457880	11	123883333	91	0.320848
8	4457880	11	123884981	91	0.320848
8	4457880	11	123887175	91	0.320848
8	4457880	11	123889079	91	0.320848
8	4457880	11	123889607	91	0.320848
8	4457880	11	123894556	91	0.320848
8	4457880	11	123899756	91	0.320848
8	4457880	11	123902401	91	0.320848
8	4457880	11	123905126	91	0.320848
8	4457880	11	123906261	91	0.320848
8	4457880	11	123914497	91	0.300326
8	4457880	11	123915921	91	0.300326
8	4764897	11	119790617	91	0.307432
8	4764897	11	119792036	91	0.307432
8	4766277	11	119790617	91	0.307432
8	4766277	11	119792036	91	0.307432
8	4766605	11	119790617	91	0.307432
8	4766605	11	119792036	91	0.307432
8	4767411	11	119790617	91	0.307432
8	4767411	11	119792036	91	0.307432
8	4767579	11	119790617	91	0.307432
8	4767579	11	119792036	91	0.307432
8	4767805	11	119790617	91	0.307432
8	4767805	11	119792036	91	0.307432
8	4768486	11	119790617	91	0.307432
8	4768486	11	119792036	91	0.307432
8	4770237	11	119790617	91	0.307432
8	4770237	11	119792036	91	0.307432
8	4771957	11	119790617	91	0.307432
8	4771957	11	119792036	91	0.307432
8	4834230	11	110014462	91	0.329703
8	4834406	11	110014462	91	0.318417
8	4842010	11	109939885	91	0.316671
8	4842010	11	109944838	91	0.316671
8	4842010	11	110014462	91	0.354184
8	6501740	11	116007685	91	0.308913
8	6940656	11	116426814	91	0.300303
8	6941001	11	116426814	91	0.300303
8	6942883	11	116426814	91	0.300303
8	6943323	11	116426814	91	0.300303
8	6946739	11	116426814	91	0.300303
8	7330178	11	113927448	91	0.300577
8	7330178	11	113928473	91	0.300577
8	9132309	11	131973279	91	0.302004
8	9132799	11	131973279	91	0.302004
8	9133150	11	131973279	91	0.302004
8	11420348	11	117094983	91	0.520142
8	11420348	11	117094986	91	0.520142
8	11420348	11	120099896	91	0.551894
8	11420348	11	120099898	91	0.551894
8	14191967	11	108964399	91	0.300311
8	14191967	11	108964470	91	0.300311
8	14191967	11	108965051	91	0.301348
8	14191967	11	108965051	91	0.301348
8	14191967	11	108966171	91	0.300311
8	15405156	11	125008385	91	0.301239
8	15406175	11	125008385	91	0.301239
8	15465736	11	125008385	91	0.312811
8	15471577	11	125008385	91	0.312811
8	15473685	11	125008385	91	0.30694
8	15474533	11	125008385	91	0.30694
8	15485972	11	125008385	91	0.30694
8	15500118	11	125008385	91	0.30694
8	15500499	11	125008385	91	0.30694
8	15508519	11	125008385	91	0.30694
8	15513415	11	125008385	91	0.30694
8	15517742	11	125008385	91	0.336597
8	15520218	11	125008385	91	0.336597
8	15520809	11	125008385	91	0.30694
8	15527442	11	125008385	91	0.317829
8	15541722	11	125008385	91	0.317829
8	15544512	11	125008385	91	0.317829
8	15545720	11	125008385	91	0.317829
8	15555180	11	125008385	91	0.317829
8	15555815	11	125008385	91	0.317829
8	15579143	11	125008385	91	0.317829
8	15774810	11	116229759	91	0.319165
8	15774810	11	116230972	91	0.319165
8	15774810	11	116230993	91	0.319165
8	15774810	11	116231844	91	0.319165
8	15774810	11	116232173	91	0.319165
8	15774810	11	116232487	91	0.319165
8	15882155	11	116603677	91	0.309611
8	15882155	11	116618024	91	0.302356
8	17486889	11	189987	91	0.313488
8	17489669	11	189987	91	0.346429
8	18538956	11	3663021	91	0.308281
8	19816932	11	532862	91	0.387989
8	19816932	11	532865	91	0.387989
8	19816932	11	1017883	91	0.306829
8	19816932	11	3050630	91	0.476237
8	21246865	11	7014066	91	0.326844
8	21292558	11	7014066	91	0.349028
8	21298827	11	7014066	91	0.349028
8	22434222	11	7446779	91	0.306714
8	22439442	11	7446779	91	0.311081
8	22439442	11	7446969	91	0.30033
8	22439442	11	7449728	91	0.30033
8	22761597	11	1153195	91	0.303333
8	22761597	11	1154827	91	0.302693
8	22761597	11	1155289	91	0.302693
8	22761597	11	1155419	91	0.302693
8	23130686	11	11414363	91	0.303378
8	23130686	11	11415019	91	0.303378
8	23130686	11	11415311	91	0.303378
8	24960896	11	20722037	91	0.305712
8	24960896	11	20723845	91	0.305712
8	24964237	11	20722037	91	0.305712
8	24964237	11	20723845	91	0.305712
8	24965423	11	20722037	91	0.305712
8	24965423	11	20723845	91	0.305712
8	24965958	11	20722037	91	0.305712
8	24965958	11	20723845	91	0.305712
8	24967220	11	20722037	91	0.305712
8	24967220	11	20723845	91	0.305712
8	24967480	11	20722037	91	0.305712
8	24967480	11	20723845	91	0.305712
8	24967520	11	20722037	91	0.305712
8	24967520	11	20723845	91	0.305712
8	24973438	11	8115319	91	0.312622
8	24973674	11	8115319	91	0.312622
8	25216496	11	532862	91	0.31811
8	25216496	11	532865	91	0.31811
8	25216496	11	1017869	91	0.616018
8	25216496	11	1017870	91	0.616018
8	25216496	11	1017883	91	0.47952
8	25216496	11	1019371	91	0.40256
8	25216496	11	1019422	91	0.652595
8	25216496	11	3050630	91	0.561453
8	25797627	11	269856	91	0.301794
8	25798137	11	269856	91	0.301794
8	25799079	11	269856	91	0.301794
8	25801335	11	269856	91	0.301794
8	26055749	11	8227964	91	0.324837
8	26056181	11	8227964	91	0.345458
8	26063399	11	8227964	91	0.324837
8	26069098	11	8227964	91	0.332464
8	26683228	11	21046622	91	0.312128
8	29300685	11	151344	91	0.318266
8	29544928	11	3231668	91	0.302375
8	29544959	11	3231668	91	0.302375
8	39441169	11	12277705	91	0.310952
8	39520300	11	19860896	91	0.316342
8	41518980	11	1017869	91	0.404598
8	41518980	11	1017870	91	0.404598
8	41518980	11	1019422	91	0.458225
8	41518980	11	3050630	91	0.466667
8	42812156	11	532862	91	0.512089
8	42812156	11	532865	91	0.512089
8	42812156	11	541639	91	0.335317
8	43825355	11	1480496	91	0.308011
8	43825355	11	1480499	91	0.308011
8	43825355	11	1480502	91	0.308011
8	43837566	11	1019422	91	0.344503
8	46855385	11	1017869	91	0.343367
8	46855385	11	1017870	91	0.343367
8	46855385	11	1019422	91	0.378358
8	51297433	11	3146840	91	0.309224
8	51297433	11	3147589	91	0.309224
8	51297433	11	3147917	91	0.309224
8	51297433	11	3148003	91	0.309224
8	51297433	11	3148037	91	0.309224
8	51297433	11	3150391	91	0.309224
8	51297433	11	3151621	91	0.309224
8	51297433	11	3160232	91	0.309224
8	51297433	11	3161358	91	0.309224
8	51297433	11	3166501	91	0.309224
8	51299103	11	3146840	91	0.309224
8	51299103	11	3147589	91	0.309224
8	51299103	11	3147917	91	0.309224
8	51299103	11	3148003	91	0.309224
8	51299103	11	3148037	91	0.309224
8	51299103	11	3150391	91	0.309224
8	51299103	11	3151621	91	0.309224
8	51299103	11	3160232	91	0.309224
8	51299103	11	3161358	91	0.309224
8	51299103	11	3166501	91	0.309224
8	51300561	11	3146840	91	0.309224
8	51300561	11	3147589	91	0.309224
8	51300561	11	3147917	91	0.309224
8	51300561	11	3148003	91	0.309224
8	51300561	11	3148037	91	0.309224
8	51300561	11	3150391	91	0.309224
8	51300561	11	3151621	91	0.309224
8	51300561	11	3160232	91	0.309224
8	51300561	11	3161358	91	0.309224
8	51300561	11	3166501	91	0.309224
8	51300710	11	3146840	91	0.309224
8	51300710	11	3147589	91	0.309224
8	51300710	11	3147917	91	0.309224
8	51300710	11	3148003	91	0.309224
8	51300710	11	3148037	91	0.309224
8	51300710	11	3150391	91	0.309224
8	51300710	11	3151621	91	0.309224
8	51300710	11	3160232	91	0.309224
8	51300710	11	3161358	91	0.309224
8	51300710	11	3166501	91	0.309224
8	51301417	11	3146840	91	0.309224
8	51301417	11	3147589	91	0.309224
8	51301417	11	3147917	91	0.309224
8	51301417	11	3148003	91	0.309224
8	51301417	11	3148037	91	0.309224
8	51301417	11	3150391	91	0.309224
8	51301417	11	3151621	91	0.309224
8	51301417	11	3160232	91	0.309224
8	51301417	11	3161358	91	0.309224
8	51301417	11	3166501	91	0.309224
8	51302091	11	3146840	91	0.309224
8	51302091	11	3147589	91	0.309224
8	51302091	11	3147917	91	0.309224
8	51302091	11	3148003	91	0.309224
8	51302091	11	3148037	91	0.309224
8	51302091	11	3150391	91	0.309224
8	51302091	11	3151621	91	0.309224
8	51302091	11	3160232	91	0.309224
8	51302091	11	3161358	91	0.309224
8	51302091	11	3166501	91	0.309224
8	51302613	11	3146840	91	0.309224
8	51302613	11	3147589	91	0.309224
8	51302613	11	3147917	91	0.309224
8	51302613	11	3148003	91	0.309224
8	51302613	11	3148037	91	0.309224
8	51302613	11	3150391	91	0.309224
8	51302613	11	3151621	91	0.309224
8	51302613	11	3160232	91	0.309224
8	51302613	11	3161358	91	0.309224
8	51302613	11	3166501	91	0.309224
8	51302637	11	3146840	91	0.309224
8	51302637	11	3147589	91	0.309224
8	51302637	11	3147917	91	0.309224
8	51302637	11	3148003	91	0.309224
8	51302637	11	3148037	91	0.309224
8	51302637	11	3150391	91	0.309224
8	51302637	11	3151621	91	0.309224
8	51302637	11	3160232	91	0.309224
8	51302637	11	3161358	91	0.309224
8	51302637	11	3166501	91	0.309224
8	51302642	11	3146840	91	0.309224
8	51302642	11	3147589	91	0.309224
8	51302642	11	3147917	91	0.309224
8	51302642	11	3148003	91	0.309224
8	51302642	11	3148037	91	0.309224
8	51302642	11	3150391	91	0.309224
8	51302642	11	3151621	91	0.309224
8	51302642	11	3160232	91	0.309224
8	51302642	11	3161358	91	0.309224
8	51302642	11	3166501	91	0.309224
8	51302703	11	3146840	91	0.309224
8	51302703	11	3147589	91	0.309224
8	51302703	11	3147917	91	0.309224
8	51302703	11	3148003	91	0.309224
8	51302703	11	3148037	91	0.309224
8	51302703	11	3150391	91	0.309224
8	51302703	11	3151621	91	0.309224
8	51302703	11	3160232	91	0.309224
8	51302703	11	3161358	91	0.309224
8	51302703	11	3166501	91	0.309224
8	51302904	11	3146840	91	0.309224
8	51302904	11	3147589	91	0.309224
8	51302904	11	3147917	91	0.309224
8	51302904	11	3148003	91	0.309224
8	51302904	11	3148037	91	0.309224
8	51302904	11	3150391	91	0.309224
8	51302904	11	3151621	91	0.309224
8	51302904	11	3160232	91	0.309224
8	51302904	11	3161358	91	0.309224
8	51302904	11	3166501	91	0.309224
8	51303786	11	3146840	91	0.309224
8	51303786	11	3147589	91	0.309224
8	51303786	11	3147917	91	0.309224
8	51303786	11	3148003	91	0.309224
8	51303786	11	3148037	91	0.309224
8	51303786	11	3150391	91	0.309224
8	51303786	11	3151621	91	0.309224
8	51303786	11	3160232	91	0.309224
8	51303786	11	3161358	91	0.309224
8	51303786	11	3166501	91	0.309224
8	51306704	11	3146840	91	0.309224
8	51306704	11	3147589	91	0.309224
8	51306704	11	3147917	91	0.309224
8	51306704	11	3148003	91	0.309224
8	51306704	11	3148037	91	0.309224
8	51306704	11	3150391	91	0.309224
8	51306704	11	3151621	91	0.309224
8	51306704	11	3160232	91	0.309224
8	51306704	11	3161358	91	0.309224
8	51306704	11	3166501	91	0.309224
8	51308526	11	3146840	91	0.309224
8	51308526	11	3147589	91	0.309224
8	51308526	11	3147917	91	0.309224
8	51308526	11	3148003	91	0.309224
8	51308526	11	3148037	91	0.309224
8	51308526	11	3150391	91	0.309224
8	51308526	11	3151621	91	0.309224
8	51308526	11	3160232	91	0.309224
8	51308526	11	3161358	91	0.309224
8	51308526	11	3166501	91	0.309224
8	51308687	11	3146840	91	0.309224
8	51308687	11	3147589	91	0.309224
8	51308687	11	3147917	91	0.309224
8	51308687	11	3148003	91	0.309224
8	51308687	11	3148037	91	0.309224
8	51308687	11	3150391	91	0.309224
8	51308687	11	3151621	91	0.309224
8	51308687	11	3160232	91	0.309224
8	51308687	11	3161358	91	0.309224
8	51308687	11	3166501	91	0.309224
8	51311096	11	3146840	91	0.309224
8	51311096	11	3147589	91	0.309224
8	51311096	11	3147917	91	0.309224
8	51311096	11	3148003	91	0.309224
8	51311096	11	3148037	91	0.309224
8	51311096	11	3150391	91	0.309224
8	51311096	11	3151621	91	0.309224
8	51311096	11	3160232	91	0.309224
8	51311096	11	3161358	91	0.309224
8	51311096	11	3166501	91	0.309224
8	51313376	11	3146840	91	0.309224
8	51313376	11	3147589	91	0.309224
8	51313376	11	3147917	91	0.309224
8	51313376	11	3148003	91	0.309224
8	51313376	11	3148037	91	0.309224
8	51313376	11	3150391	91	0.309224
8	51313376	11	3151621	91	0.309224
8	51313376	11	3160232	91	0.309224
8	51313376	11	3161358	91	0.309224
8	51313376	11	3166501	91	0.309224
8	51313709	11	3146840	91	0.309224
8	51313709	11	3147589	91	0.309224
8	51313709	11	3147917	91	0.309224
8	51313709	11	3148003	91	0.309224
8	51313709	11	3148037	91	0.309224
8	51313709	11	3150391	91	0.309224
8	51313709	11	3151621	91	0.309224
8	51313709	11	3160232	91	0.309224
8	51313709	11	3161358	91	0.309224
8	51313709	11	3166501	91	0.309224
8	51313795	11	3146840	91	0.309224
8	51313795	11	3147589	91	0.309224
8	51313795	11	3147917	91	0.309224
8	51313795	11	3148003	91	0.309224
8	51313795	11	3148037	91	0.309224
8	51313795	11	3150391	91	0.309224
8	51313795	11	3151621	91	0.309224
8	51313795	11	3160232	91	0.309224
8	51313795	11	3161358	91	0.309224
8	51313795	11	3166501	91	0.309224
8	51316694	11	3146840	91	0.309224
8	51316694	11	3147589	91	0.309224
8	51316694	11	3147917	91	0.309224
8	51316694	11	3148003	91	0.309224
8	51316694	11	3148037	91	0.309224
8	51316694	11	3150391	91	0.309224
8	51316694	11	3151621	91	0.309224
8	51316694	11	3160232	91	0.309224
8	51316694	11	3161358	91	0.309224
8	51316694	11	3166501	91	0.309224
8	51328497	11	3146840	91	0.309224
8	51328497	11	3147589	91	0.309224
8	51328497	11	3147917	91	0.309224
8	51328497	11	3148003	91	0.309224
8	51328497	11	3148037	91	0.309224
8	51328497	11	3150391	91	0.309224
8	51328497	11	3151621	91	0.309224
8	51328497	11	3160232	91	0.309224
8	51328497	11	3161358	91	0.309224
8	51328497	11	3166501	91	0.309224
8	51329726	11	3146840	91	0.309224
8	51329726	11	3147589	91	0.309224
8	51329726	11	3147917	91	0.309224
8	51329726	11	3148003	91	0.309224
8	51329726	11	3148037	91	0.309224
8	51329726	11	3150391	91	0.309224
8	51329726	11	3151621	91	0.309224
8	51329726	11	3160232	91	0.309224
8	51329726	11	3161358	91	0.309224
8	51329726	11	3166501	91	0.309224
8	17476704	11	40106099	91	0.301102
8	19755175	11	23121162	91	0.315472
8	19816932	11	33094256	91	0.356984
8	20147170	11	26080422	91	0.320118
8	21168518	11	25799261	91	0.307857
8	21168519	11	25799261	91	0.307857
8	22566806	11	35270130	91	0.30484
8	22566806	11	35270133	91	0.30484
8	22566807	11	35270130	91	0.30484
8	22566807	11	35270133	91	0.30484
8	22566809	11	35270130	91	0.30484
8	22566809	11	35270133	91	0.30484
8	22566812	11	35270130	91	0.30484
8	22566812	11	35270133	91	0.30484
8	22566813	11	35270130	91	0.30484
8	22566813	11	35270133	91	0.30484
8	22741461	11	23516892	91	0.314343
8	25216496	11	30032253	91	0.410758
8	25216496	11	30032256	91	0.410758
8	25216496	11	33094256	91	0.657458
8	25216496	11	36483770	91	0.501582
8	25216496	11	47814463	91	0.314255
8	25226812	11	24148437	91	0.302818
8	25264962	11	28235205	91	0.301617
8	25265926	11	28235205	91	0.301617
8	25267622	11	28235205	91	0.301617
8	38870446	11	29808340	91	0.32355
8	38870446	11	29809488	91	0.310755
8	38870446	11	29809710	91	0.310755
8	38870446	11	29810266	91	0.310755
8	38870446	11	29810352	91	0.310755
8	38870446	11	29810806	91	0.310755
8	38870446	11	29811704	91	0.310755
8	38870446	11	29812194	91	0.310755
8	38870446	11	29813755	91	0.32355
8	38870446	11	29815348	91	0.332391
8	38870446	11	29815530	91	0.300072
8	38870446	11	29817438	91	0.32355
8	38870446	11	29819943	91	0.300072
8	38870446	11	29819974	91	0.300072
8	38870446	11	29820986	91	0.300072
8	38870446	11	29821329	91	0.300072
8	38870446	11	29822847	91	0.338309
8	38923453	11	29808340	91	0.32355
8	38923453	11	29809488	91	0.310755
8	38923453	11	29809710	91	0.310755
8	38923453	11	29810266	91	0.310755
8	38923453	11	29810352	91	0.310755
8	38923453	11	29810806	91	0.310755
8	38923453	11	29811704	91	0.310755
8	38923453	11	29812194	91	0.310755
8	38923453	11	29813755	91	0.32355
8	38923453	11	29815348	91	0.332391
8	38923453	11	29815530	91	0.300072
8	38923453	11	29817438	91	0.32355
8	38923453	11	29819943	91	0.300072
8	38923453	11	29819974	91	0.300072
8	38923453	11	29820986	91	0.300072
8	38923453	11	29821329	91	0.300072
8	38923453	11	29822847	91	0.338309
8	38932706	11	29808340	91	0.32355
8	38932706	11	29809488	91	0.310755
8	38932706	11	29809710	91	0.310755
8	38932706	11	29810266	91	0.310755
8	38932706	11	29810352	91	0.310755
8	38932706	11	29810806	91	0.310755
8	38932706	11	29811704	91	0.310755
8	38932706	11	29812194	91	0.310755
8	38932706	11	29813755	91	0.32355
8	38932706	11	29815348	91	0.332391
8	38932706	11	29815530	91	0.300072
8	38932706	11	29817438	91	0.32355
8	38932706	11	29819943	91	0.300072
8	38932706	11	29819974	91	0.300072
8	38932706	11	29820986	91	0.300072
8	38932706	11	29821329	91	0.300072
8	38932706	11	29822847	91	0.338309
8	39367716	11	30489809	91	0.303256
8	39368663	11	30489809	91	0.303256
8	39369487	11	30489809	91	0.303256
8	39369746	11	30489809	91	0.303256
8	39376148	11	34778351	91	0.319605
8	39376148	11	34829032	91	0.319605
8	39376148	11	34829410	91	0.319605
8	39376148	11	34831971	91	0.319605
8	39376148	11	34854066	91	0.319605
8	39376148	11	34858084	91	0.319605
8	39376148	11	34858259	91	0.319605
8	39387179	11	30489809	91	0.308957
8	41518980	11	30032253	91	0.400292
8	41518980	11	30032256	91	0.400292
8	41518980	11	36483770	91	0.378358
8	46855385	11	30032253	91	0.304183
8	46855385	11	30032256	91	0.304183
8	46855385	11	36483770	91	0.436191
8	52933325	11	40617461	91	0.301751
8	52933325	11	40639344	91	0.301751
8	52933325	11	40640231	91	0.301751
8	52933325	11	40656582	91	0.30028
8	19788766	11	76751166	91	0.305105
8	19816932	11	49056125	91	0.349497
8	19816932	11	49056128	91	0.304394
8	19816932	11	60778727	91	0.371029
8	19816932	11	60778730	91	0.371029
8	19816932	11	73768533	91	0.400368
8	20606187	11	62844595	91	0.305877
8	20606187	11	62844629	91	0.305877
8	23116827	11	60778727	91	0.335075
8	23116827	11	60778730	91	0.335075
8	23116827	11	73768533	91	0.34323
8	24990366	11	69030248	91	0.331874
8	25216496	11	49056125	91	0.313332
8	25216496	11	64427749	91	0.396953
8	25216496	11	66454346	91	0.333975
8	25663152	11	67462549	91	0.303994
8	25919475	11	60368960	91	0.306613
8	25919475	11	60444564	91	0.307432
8	25919515	11	60368960	91	0.306613
8	25919515	11	60444564	91	0.307432
8	25922078	11	60368960	91	0.306613
8	25922078	11	60444564	91	0.307432
8	25922546	11	60368960	91	0.306613
8	25922546	11	60444564	91	0.307432
8	25924157	11	60368960	91	0.306613
8	25924157	11	60444564	91	0.307432
8	25924207	11	60368960	91	0.306613
8	25924207	11	60444564	91	0.307432
8	25924420	11	60368960	91	0.306613
8	25924420	11	60444564	91	0.307432
8	25925883	11	60368960	91	0.306613
8	25925883	11	60444564	91	0.307432
8	25927697	11	60368960	91	0.306613
8	25927697	11	60444564	91	0.307432
8	25927763	11	60368960	91	0.306613
8	25927763	11	60444564	91	0.307432
8	25927863	11	60368960	91	0.306613
8	25927863	11	60444564	91	0.307432
8	25928283	11	60368960	91	0.306613
8	25928283	11	60444564	91	0.307432
8	25929365	11	60368960	91	0.306613
8	25929365	11	60444564	91	0.307432
8	25934423	11	60444564	91	0.349192
8	27959613	11	57921374	91	0.301647
8	28059586	11	69461182	91	0.34296
8	28060544	11	69461182	91	0.34296
8	32074874	11	60771980	91	0.304263
8	32074874	11	60772381	91	0.304263
8	32074874	11	60772860	91	0.304263
8	32074874	11	60775627	91	0.304263
8	32074874	11	60776333	91	0.304263
8	32074874	11	60776806	91	0.304263
8	32074874	11	60777073	91	0.304263
8	32074874	11	60779358	91	0.320545
8	32074874	11	60779823	91	0.320545
8	32074874	11	60782634	91	0.320545
8	32074874	11	60785463	91	0.326845
8	32074874	11	60789681	91	0.326845
8	32074874	11	60817026	91	0.305064
8	32074874	11	60819392	91	0.305064
8	32074874	11	60819421	91	0.305064
8	32074874	11	60821834	91	0.305064
8	32074874	11	60823434	91	0.305064
8	32074874	11	60825279	91	0.305064
8	38616692	11	74411688	91	0.354035
8	42812156	11	49056125	91	0.480927
8	42812156	11	49056128	91	0.415524
8	42812156	11	57147017	91	0.422294
8	42812156	11	60778727	91	0.729167
8	42812156	11	60778730	91	0.729167
8	42812156	11	71701932	91	0.327805
8	42812156	11	73768533	91	0.71627
8	43794086	11	73768533	91	0.335835
8	43822079	11	51580470	91	0.308003
8	43822079	11	51580471	91	0.308003
8	43831383	11	51580470	91	0.342907
8	43831383	11	51580471	91	0.342907
8	43831383	11	72069874	91	0.335376
8	43831387	11	51580470	91	0.342907
8	43831387	11	51580471	91	0.342907
8	43831387	11	72069874	91	0.335376
8	43831389	11	51580470	91	0.342907
8	43831389	11	51580471	91	0.342907
8	43831389	11	72069874	91	0.335376
8	43837562	11	72069874	91	0.383061
8	43837566	11	72069874	91	0.365992
8	46842458	11	51580470	91	0.359981
8	46842458	11	51580471	91	0.359981
8	46842458	11	57147017	91	0.440499
8	46842458	11	72069874	91	0.557083
8	46842499	11	72069874	91	0.341204
8	46845965	11	51583409	91	0.313618
8	46846758	11	72069874	91	0.311267
8	46852786	11	60778727	91	0.33889
8	46852786	11	60778730	91	0.33889
8	46852786	11	60973285	91	0.353088
8	46852786	11	73768533	91	0.352083
8	47237724	11	57203942	91	0.3075
8	47237724	11	57205467	91	0.3075
8	47237724	11	57209360	91	0.3075
8	47237724	11	57209367	91	0.3075
8	47237724	11	57210635	91	0.3075
8	47991585	11	57147017	91	0.353084
8	17943036	11	100052952	91	0.314186
8	18042251	11	101874751	91	0.302246
8	18042251	11	101876810	91	0.302246
8	18042251	11	101877915	91	0.302246
8	18042251	11	101880926	91	0.302246
8	18938745	11	92195193	91	0.307318
8	19816932	11	82952018	91	0.356354
8	19816932	11	82952021	91	0.356354
8	19816932	11	85593842	91	0.337453
8	19816932	11	85593845	91	0.337453
8	19816932	11	108114749	91	0.490196
8	19816932	11	108114752	91	0.490196
8	21041364	11	97844162	91	0.319697
8	22334905	11	99910889	91	0.30959
8	23116827	11	108114749	91	0.384095
8	23116827	11	108114752	91	0.384095
8	23269902	11	96503971	91	0.303711
8	23271519	11	96503971	91	0.303711
8	25216496	11	82952018	91	0.466602
8	25216496	11	82952021	91	0.466602
8	25216496	11	108114749	91	0.338983
8	25216496	11	108114752	91	0.338983
8	25952532	11	102342038	91	0.320998
8	25952536	11	102342038	91	0.311163
8	25977337	11	96495963	91	0.367856
8	25980173	11	96495963	91	0.367856
8	25980730	11	96495963	91	0.367856
8	25985483	11	96495963	91	0.336466
8	26016305	11	89832266	91	0.302083
8	28302020	11	85700329	91	0.352261
8	28302020	11	85772636	91	0.352261
8	28302020	11	85780582	91	0.31622
8	28302020	11	85795081	91	0.31622
8	28302020	11	85802779	91	0.31622
8	29402419	11	102764093	91	0.304003
8	29403062	11	102764093	91	0.320105
8	29431666	11	102764093	91	0.300411
8	29431681	11	102764093	91	0.300411
8	29432428	11	102764093	91	0.300411
8	29433189	11	102764093	91	0.300411
8	34093114	11	86402245	91	0.332366
8	38940308	11	93457532	91	0.314256
8	41518980	11	82952018	91	0.358739
8	41518980	11	82952021	91	0.358739
8	42812156	11	85593842	91	0.42969
8	42812156	11	85593845	91	0.42969
8	42812156	11	108114749	91	0.653839
8	42812156	11	108114752	91	0.653839
8	43794086	11	108114749	91	0.344254
8	43794086	11	108114752	91	0.344254
8	46852786	11	108114749	91	0.33889
8	46852786	11	108114752	91	0.33889
8	48495867	11	106869263	91	0.303506
8	48814587	11	90701254	91	0.330542
8	49540283	11	97730894	91	0.324147
8	49540283	11	97730895	91	0.324147
8	49540283	11	97738085	91	0.3386
8	49540283	11	97743133	91	0.3386
8	49540283	11	97746330	91	0.3386
8	49540283	11	97749744	91	0.3386
8	49540283	11	97755803	91	0.3386
8	49540283	11	97757781	91	0.323768
8	49540289	11	97730894	91	0.324147
8	49540289	11	97730895	91	0.324147
8	49540289	11	97738085	91	0.3386
8	49540289	11	97743133	91	0.3386
8	49540289	11	97746330	91	0.3386
8	49540289	11	97749744	91	0.3386
8	49540289	11	97755803	91	0.3386
8	49540289	11	97757781	91	0.323768
8	49543160	11	97738085	91	0.311011
8	49543160	11	97743133	91	0.311011
8	49543160	11	97746330	91	0.311011
8	49543160	11	97749744	91	0.311011
8	49543160	11	97755803	91	0.311011
8	49547508	11	97738085	91	0.306573
8	49547508	11	97743133	91	0.306573
8	49547508	11	97746330	91	0.306573
8	49547508	11	97749744	91	0.306573
8	49547508	11	97755803	91	0.306573
8	49547979	11	97738085	91	0.306573
8	49547979	11	97743133	91	0.306573
8	49547979	11	97746330	91	0.306573
8	49547979	11	97749744	91	0.306573
8	49547979	11	97755803	91	0.306573
8	49551144	11	97738085	91	0.306573
8	49551144	11	97743133	91	0.306573
8	49551144	11	97746330	91	0.306573
8	49551144	11	97749744	91	0.306573
8	49551144	11	97755803	91	0.306573
8	49555905	11	97738085	91	0.306573
8	49555905	11	97743133	91	0.306573
8	49555905	11	97746330	91	0.306573
8	49555905	11	97749744	91	0.306573
8	49555905	11	97755803	91	0.306573
8	49557260	11	97738085	91	0.306573
8	49557260	11	97743133	91	0.306573
8	49557260	11	97746330	91	0.306573
8	49557260	11	97749744	91	0.306573
8	49557260	11	97755803	91	0.306573
8	49557266	11	97738085	91	0.306573
8	49557266	11	97743133	91	0.306573
8	49557266	11	97746330	91	0.306573
8	49557266	11	97749744	91	0.306573
8	49557266	11	97755803	91	0.306573
8	49582370	11	97738085	91	0.306573
8	49582370	11	97743133	91	0.306573
8	49582370	11	97746330	91	0.306573
8	49582370	11	97749744	91	0.306573
8	49582370	11	97755803	91	0.306573
8	50392001	11	87611553	91	0.307854
8	51950375	11	97917799	91	0.317943
8	17489669	11	114432864	91	0.394441
8	17491730	11	114432864	91	0.328674
8	17493200	11	114432864	91	0.379868
8	17874330	11	117368158	91	0.304015
8	17874330	11	117371824	91	0.319092
8	17874330	11	117377390	91	0.319092
8	17874330	11	117378713	91	0.319092
8	17882483	11	117368158	91	0.304015
8	17882483	11	117371824	91	0.319092
8	17882483	11	117377390	91	0.319092
8	17882483	11	117378713	91	0.319092
8	17883423	11	117368158	91	0.304015
8	17883423	11	117371824	91	0.319092
8	17883423	11	117377390	91	0.319092
8	17883423	11	117378713	91	0.319092
8	17883590	11	117368158	91	0.304015
8	17883590	11	117371824	91	0.319092
8	17883590	11	117377390	91	0.319092
8	17883590	11	117378713	91	0.319092
8	17883752	11	117368158	91	0.304015
8	17883752	11	117371824	91	0.319092
8	17883752	11	117377390	91	0.319092
8	17883752	11	117378713	91	0.319092
8	17885862	11	117368158	91	0.304015
8	17885862	11	117371824	91	0.319092
8	17885862	11	117377390	91	0.319092
8	17885862	11	117378713	91	0.319092
8	17887414	11	117368158	91	0.304015
8	17887414	11	117371824	91	0.319092
8	17887414	11	117377390	91	0.319092
8	17887414	11	117378713	91	0.319092
8	17888052	11	117368158	91	0.304015
8	17888052	11	117371824	91	0.319092
8	17888052	11	117377390	91	0.319092
8	17888052	11	117378713	91	0.319092
8	17888596	11	117368158	91	0.304015
8	17888596	11	117371824	91	0.319092
8	17888596	11	117377390	91	0.319092
8	17888596	11	117378713	91	0.319092
8	17890792	11	117368158	91	0.304015
8	17890792	11	117371824	91	0.319092
8	17890792	11	117377390	91	0.319092
8	17890792	11	117378713	91	0.319092
8	17892399	11	117361861	91	0.307977
8	17892927	11	117368158	91	0.304015
8	17892927	11	117371824	91	0.319092
8	17892927	11	117377390	91	0.319092
8	17892927	11	117378713	91	0.319092
8	17893284	11	117368158	91	0.304015
8	17893284	11	117371824	91	0.319092
8	17893284	11	117377390	91	0.319092
8	17893284	11	117378713	91	0.319092
8	17893356	11	117361861	91	0.307977
8	17893841	11	117368158	91	0.304015
8	17893841	11	117371824	91	0.319092
8	17893841	11	117377390	91	0.319092
8	17893841	11	117378713	91	0.319092
8	17899942	11	117368158	91	0.304015
8	17899942	11	117371824	91	0.319092
8	17899942	11	117377390	91	0.319092
8	17899942	11	117378713	91	0.319092
8	17900737	11	117361861	91	0.314771
8	17900737	11	117362425	91	0.325191
8	17900737	11	117368158	91	0.331106
8	17900737	11	117371824	91	0.346578
8	17900737	11	117377390	91	0.346578
8	17900737	11	117378713	91	0.346578
8	17910355	11	117371824	91	0.300311
8	17910355	11	117377390	91	0.300311
8	17910355	11	117378713	91	0.300311
8	18636126	11	133569992	91	0.300352
8	18714766	11	117260504	91	0.305162
8	18714766	11	117291361	91	0.340034
8	18722294	11	117260504	91	0.305162
8	18722294	11	117291361	91	0.340034
8	18723760	11	117260504	91	0.305162
8	18723760	11	117291361	91	0.340034
8	18735605	11	117260504	91	0.305162
8	18735605	11	117291361	91	0.340034
8	18740912	11	117260504	91	0.305162
8	18740912	11	117291361	91	0.340034
8	18742394	11	117260504	91	0.305162
8	18742394	11	117291361	91	0.340034
8	18922577	11	134753037	91	0.327504
8	18926800	11	134753037	91	0.327504
8	18926827	11	134753037	91	0.327504
8	19109719	11	128961695	91	0.318887
8	19110814	11	128961695	91	0.328254
8	19111183	11	128961695	91	0.328254
8	19111959	11	128961695	91	0.328254
8	19112176	11	128961695	91	0.328254
8	19114161	11	128961695	91	0.328254
8	19115136	11	128961695	91	0.309307
8	19115326	11	128961695	91	0.309307
8	19816932	11	117094983	91	0.413356
8	19816932	11	117094986	91	0.413356
8	19816932	11	120099896	91	0.405229
8	19816932	11	120099898	91	0.405229
8	20880894	11	134431835	91	0.31393
8	20883105	11	134431835	91	0.308281
8	20884219	11	134431835	91	0.312305
8	21013659	11	128498507	91	0.315824
8	21013659	11	128498509	91	0.315824
8	21013659	11	128498510	91	0.315824
8	22566806	11	114432093	91	0.355935
8	22566806	11	114432095	91	0.355935
8	22566806	11	114433193	91	0.355935
8	22566806	11	114433196	91	0.355935
8	22566807	11	114432093	91	0.355935
8	22566807	11	114432095	91	0.355935
8	22566807	11	114433193	91	0.355935
8	22566807	11	114433196	91	0.355935
8	22566809	11	114432093	91	0.355935
8	22566809	11	114432095	91	0.355935
8	22566809	11	114433193	91	0.355935
8	22566809	11	114433196	91	0.355935
8	22566812	11	114432093	91	0.355935
8	22566812	11	114432095	91	0.355935
8	22566812	11	114433193	91	0.355935
8	22566812	11	114433196	91	0.355935
8	22566813	11	114432093	91	0.355935
8	22566813	11	114432095	91	0.355935
8	22566813	11	114433193	91	0.355935
8	22566813	11	114433196	91	0.355935
8	23116827	11	117094983	91	0.439299
8	23116827	11	117094986	91	0.439299
8	23116827	11	120099896	91	0.332563
8	23116827	11	120099898	91	0.332563
8	23329985	11	120364620	91	0.302603
8	23335151	11	120364620	91	0.302603
8	23335585	11	120364620	91	0.302603
8	23335762	11	120364620	91	0.302603
8	23337410	11	120364620	91	0.302603
8	23342959	11	120364620	91	0.302603
8	23346641	11	120364620	91	0.302603
8	23359961	11	120364620	91	0.302603
8	23360332	11	120364620	91	0.302603
8	23384611	11	120364620	91	0.302603
8	23388326	11	120364620	91	0.309132
8	25216496	11	117094983	91	0.316696
8	25216496	11	117094986	91	0.316696
8	25912284	11	124498785	91	0.301824
8	26295267	11	110532348	91	0.303167
8	26460948	11	115991358	91	0.324633
8	26473355	11	115991358	91	0.374922
8	26474435	11	115991358	91	0.374922
8	26481974	11	115991358	91	0.301536
8	26483660	11	115991358	91	0.320166
8	26484613	11	115991358	91	0.320166
8	26485861	11	115991358	91	0.320166
8	26486033	11	115991358	91	0.320166
8	26486106	11	115991358	91	0.320166
8	26486597	11	115991358	91	0.320166
8	26486925	11	115991358	91	0.320166
8	26487064	11	115991358	91	0.320166
8	26487232	11	115991358	91	0.320166
8	26487243	11	115991358	91	0.320166
8	26487280	11	115991358	91	0.320166
8	26487393	11	115991358	91	0.320166
8	26488246	11	115991358	91	0.320166
8	26488810	11	115991358	91	0.320166
8	26488856	11	115991358	91	0.320166
8	26489481	11	115991358	91	0.320166
8	26489532	11	115991358	91	0.320166
8	26490251	11	115991358	91	0.320166
8	26491351	11	115991358	91	0.320166
8	26494296	11	115991358	91	0.310898
8	26727370	11	125287500	91	0.303616
8	27167942	11	127199548	91	0.327939
8	27167942	11	127199588	91	0.327939
8	27167942	11	127201917	91	0.327939
8	27167942	11	127204087	91	0.306841
8	27167942	11	127204829	91	0.327939
8	27167942	11	127207858	91	0.306841
8	27167942	11	127211450	91	0.327939
8	27167942	11	127211467	91	0.306841
8	27167942	11	127213029	91	0.306841
8	27167942	11	127213078	91	0.327939
8	29535166	11	131009303	91	0.345849
8	29535166	11	131009622	91	0.383405
8	29536211	11	131009303	91	0.331626
8	29536211	11	131009622	91	0.374266
8	29536945	11	131009622	91	0.334384
8	29539803	11	131009622	91	0.340022
8	29539870	11	131009622	91	0.340022
8	29540350	11	131009303	91	0.345849
8	29540350	11	131009622	91	0.383405
8	30522945	11	122378835	91	0.318646
8	38761012	11	129639429	91	0.305596
8	39236337	11	121937594	91	0.332545
8	39236337	11	121937932	91	0.318235
8	39236337	11	121939262	91	0.332545
8	39236337	11	121939553	91	0.332545
8	39236337	11	121942503	91	0.332545
8	39236337	11	121943862	91	0.332545
8	39236337	11	121946256	91	0.332545
8	39236337	11	121946460	91	0.332545
8	39236337	11	121946461	91	0.332545
8	39236337	11	121946468	91	0.332545
8	39236337	11	121949653	91	0.304598
8	39236337	11	121954358	91	0.304598
8	39236337	11	121954657	91	0.304598
8	39236337	11	121955462	91	0.332545
8	39236337	11	121955524	91	0.304598
8	39236337	11	121956831	91	0.304598
8	39236337	11	121957327	91	0.304598
8	39236337	11	121960257	91	0.304598
8	40785107	11	114557268	91	0.310898
8	40785107	11	114557460	91	0.310898
8	40785107	11	114558528	91	0.310898
8	40785107	11	114558577	91	0.310898
8	40785107	11	114559360	91	0.310898
8	40785107	11	114562268	91	0.310898
8	40785107	11	114563631	91	0.310898
8	40785107	11	114564921	91	0.310898
8	40785107	11	114565030	91	0.310898
8	40785107	11	114567226	91	0.310898
8	40785107	11	114568279	91	0.310898
8	40785107	11	114568942	91	0.310898
8	41518980	11	126146291	91	0.36507
8	42812156	11	117094983	91	0.646945
8	42812156	11	117094986	91	0.646945
8	42812156	11	120099896	91	0.602778
8	42812156	11	120099898	91	0.602778
8	42812156	11	126146187	91	0.320361
8	43794086	11	117094983	91	0.33929
8	43794086	11	117094986	91	0.33929
8	46852786	11	120099896	91	0.331304
8	46852786	11	120099898	91	0.331304
8	46853334	11	119767864	91	0.32411
8	46853334	11	119770931	91	0.32411
8	46853334	11	119771843	91	0.32411
8	46853334	11	119772340	91	0.32411
8	46853334	11	119772693	91	0.32411
8	46853334	11	119772922	91	0.32411
8	46853334	11	119772958	91	0.32411
8	46853334	11	119773548	91	0.32411
8	46853334	11	119775435	91	0.32411
8	46853334	11	119775597	91	0.32411
8	46853334	11	119775811	91	0.32411
8	46853334	11	119778355	91	0.32411
8	47519638	11	113837184	91	0.315398
8	47991585	11	117094983	91	0.304527
8	47991585	11	117094986	91	0.304527
8	49718692	11	120557091	91	0.302111
8	49718692	11	120557343	91	0.3434
8	49718692	11	120557543	91	0.3434
8	49718692	11	120558738	91	0.300413
8	49718692	11	120559480	91	0.328238
8	49718692	11	120566535	91	0.349778
8	49718692	11	120584018	91	0.3498
8	49718692	11	120585300	91	0.335732
8	49718692	11	120585993	91	0.335732
8	50680564	11	114432093	91	0.586364
8	50680564	11	114432095	91	0.586364
8	50680564	11	114432101	91	0.427753
8	50680564	11	114432106	91	0.427753
8	50680568	11	114432093	91	0.586364
8	50680568	11	114432095	91	0.586364
8	50680568	11	114432101	91	0.427753
8	50680568	11	114432106	91	0.427753
8	52455055	11	128507688	91	0.321404
8	52465587	11	128507688	91	0.302476
8	52466087	11	128507688	91	0.321404
8	52466130	11	128507688	91	0.316019
8	52466136	11	128507688	91	0.321404
8	52466206	11	128507688	91	0.302476
8	52466355	11	128507688	91	0.302476
8	52466760	11	128507688	91	0.302476
8	52467083	11	128507688	91	0.302476
8	52468409	11	128507688	91	0.302476
8	52468643	11	128507688	91	0.302476
8	52468995	11	128507688	91	0.302476
8	52469683	11	128507688	91	0.302476
8	52469844	11	128507688	91	0.302476
8	52470110	11	128507688	91	0.302476
8	52470236	11	128507688	91	0.302476
8	52470290	11	128507688	91	0.302476
8	52470291	11	128507688	91	0.302476
8	52470427	11	128507688	91	0.302476
8	52470808	11	128507688	91	0.302476
8	52471118	11	128507688	91	0.302476
8	52471287	11	128507688	91	0.302476
8	52471628	11	128507688	91	0.302476
8	52472051	11	128507688	91	0.302476
8	52472448	11	128507688	91	0.302476
8	52472547	11	128507688	91	0.302476
8	52472561	11	128507688	91	0.302476
8	52473476	11	128507688	91	0.302476
8	52473477	11	128507688	91	0.302476
8	52473765	11	128507688	91	0.302476
8	52474375	11	128507688	91	0.302476
8	52475451	11	128507688	91	0.302476
8	52475848	11	128507688	91	0.302476
8	52512866	11	128507688	91	0.318029
8	52521899	11	128507688	91	0.301655
8	53195088	11	9081926	91	0.310605
8	53981603	11	12801789	91	0.300165
8	55893124	11	10427357	91	0.300936
8	55986264	11	12753678	91	0.32349
8	55986264	11	12802158	91	0.303869
8	55986264	11	12816226	91	0.317087
8	56001871	11	12753678	91	0.32349
8	56001871	11	12802158	91	0.303869
8	56001871	11	12816226	91	0.317087
8	56035018	11	12753678	91	0.310285
8	56035299	11	12753678	91	0.310285
8	59872720	11	532862	91	0.528415
8	59872720	11	532865	91	0.528415
8	61315691	11	4256184	91	0.324535
8	61315691	11	4256199	91	0.324535
8	61315691	11	4263932	91	0.309859
8	61371179	11	4256184	91	0.337939
8	61371179	11	4256199	91	0.337939
8	61371179	11	4257281	91	0.303802
8	61371179	11	4263932	91	0.329366
8	61371179	11	4267730	91	0.308547
8	61371183	11	4256184	91	0.337939
8	61371183	11	4256199	91	0.337939
8	61371183	11	4257281	91	0.303802
8	61371183	11	4263932	91	0.329366
8	61371183	11	4267730	91	0.308547
8	61400630	11	4256184	91	0.337939
8	61400630	11	4256199	91	0.337939
8	61400630	11	4257281	91	0.303802
8	61400630	11	4263932	91	0.329366
8	61400630	11	4267730	91	0.308547
8	62410001	11	20104847	91	0.305376
8	62731476	11	5683880	91	0.310993
8	62731476	11	5684187	91	0.310993
8	62732550	11	5683880	91	0.310993
8	62732550	11	5684187	91	0.310993
8	63777754	11	1019371	91	0.321111
8	63777754	11	1019422	91	0.48
8	65217104	11	7104530	91	0.304073
8	65217104	11	7105827	91	0.304073
8	68438324	11	4290499	91	0.307879
8	68438324	11	4306388	91	0.307879
8	68516247	11	4290499	91	0.301865
8	68516247	11	4291622	91	0.331708
8	68516247	11	4306388	91	0.301865
8	68526090	11	4290499	91	0.301865
8	68526090	11	4291622	91	0.331708
8	68526090	11	4306388	91	0.301865
8	68623921	11	2930987	91	0.318178
8	68623921	11	2932809	91	0.318178
8	68677337	11	18607746	91	0.304319
8	73067638	11	21341040	91	0.332372
8	73067661	11	21341040	91	0.332372
8	73067682	11	21341040	91	0.332372
8	73067720	11	21341040	91	0.332372
8	73067846	11	21341040	91	0.313383
8	73068258	11	21341040	91	0.332372
8	73086870	11	21341040	91	0.333127
8	73089721	11	21341040	91	0.332372
8	73103845	11	21341040	91	0.332372
8	73104915	11	21341040	91	0.332372
8	73105785	11	21341040	91	0.332372
8	73128453	11	21341040	91	0.35263
8	73129154	11	21341040	91	0.35263
8	73140966	11	21341040	91	0.35263
8	73143092	11	21341040	91	0.35263
8	73146646	11	21341040	91	0.35263
8	76470271	11	11201599	91	0.30931
8	78784272	11	15744252	91	0.30229
8	78784272	11	15754676	91	0.30229
8	79306631	11	2953723	91	0.322331
8	79322114	11	2953723	91	0.322331
8	79659801	11	7127094	91	0.314171
8	54972692	11	26989837	91	0.306486
8	63133162	11	43882238	91	0.324067
8	63134031	11	43882238	91	0.324067
8	63135091	11	43882238	91	0.324067
8	63135246	11	43882238	91	0.324067
8	63135633	11	43882238	91	0.324067
8	63135722	11	43882238	91	0.324067
8	63136692	11	43882238	91	0.324067
8	63137007	11	43882238	91	0.324067
8	63138301	11	43882238	91	0.324067
8	63138605	11	43882238	91	0.324067
8	63139587	11	43882238	91	0.324067
8	63139755	11	43882238	91	0.324067
8	63139761	11	43882238	91	0.324067
8	63139974	11	43882238	91	0.324067
8	63140630	11	43882238	91	0.324067
8	63141175	11	43882238	91	0.324067
8	63141251	11	43882238	91	0.324067
8	63142049	11	43882238	91	0.324067
8	63142085	11	43882238	91	0.324067
8	63142888	11	43882238	91	0.324067
8	63146133	11	43882238	91	0.324067
8	63146555	11	43882238	91	0.324067
8	63147737	11	43882238	91	0.324067
8	63148649	11	43882238	91	0.324067
8	63149246	11	43882238	91	0.324067
8	63149362	11	43882238	91	0.324067
8	63149461	11	43882238	91	0.324067
8	63149498	11	43882238	91	0.324067
8	63149548	11	43882238	91	0.324067
8	63149749	11	43882238	91	0.324067
8	63149801	11	43882238	91	0.324067
8	63150278	11	43882238	91	0.324067
8	63150386	11	43882238	91	0.324067
8	63150414	11	43882238	91	0.324067
8	63150565	11	43882238	91	0.324067
8	63150579	11	43882238	91	0.324067
8	63150607	11	43882238	91	0.324067
8	63150609	11	43882238	91	0.324067
8	63151343	11	43882238	91	0.324067
8	63151545	11	43882238	91	0.324067
8	63151799	11	43882238	91	0.324067
8	63151855	11	43882238	91	0.324067
8	63151869	11	43882238	91	0.324067
8	63152654	11	43882238	91	0.324067
8	63153113	11	43882238	91	0.358942
8	63153121	11	43882238	91	0.358942
8	63153362	11	43882238	91	0.324067
8	63153415	11	43882238	91	0.324067
8	63153422	11	43882238	91	0.324067
8	63153490	11	43882238	91	0.324067
8	63154056	11	43882238	91	0.324067
8	63154285	11	43882238	91	0.324067
8	63154491	11	43882238	91	0.324067
8	63154523	11	43882238	91	0.324067
8	63154647	11	43882238	91	0.324067
8	63155125	11	43882238	91	0.324067
8	63155164	11	43882238	91	0.324067
8	63155213	11	43882238	91	0.324067
8	63155703	11	43882238	91	0.324067
8	63156006	11	43882238	91	0.324067
8	63777754	11	30032253	91	0.380726
8	63777754	11	30032256	91	0.380726
8	63777754	11	36483770	91	0.383416
8	66471234	11	30062871	91	0.312034
8	66471234	11	30074861	91	0.312034
8	66471234	11	30076200	91	0.312034
8	66471234	11	30078417	91	0.312034
8	66471234	11	30080301	91	0.312034
8	66471234	11	30082271	91	0.312034
8	66471234	11	30083440	91	0.312034
8	66471234	11	30083443	91	0.312034
8	66471234	11	30084488	91	0.312034
8	66471234	11	30089893	91	0.312034
8	66471234	11	30090658	91	0.312034
8	66471234	11	30093867	91	0.312034
8	66471234	11	30093890	91	0.312034
8	66471234	11	30097684	91	0.312034
8	66471234	11	30097843	91	0.312034
8	66471234	11	30099291	91	0.312034
8	66471234	11	30100598	91	0.312034
8	66471234	11	30100728	91	0.312034
8	66471234	11	30101100	91	0.312034
8	66471234	11	30102213	91	0.312034
8	66471965	11	30062871	91	0.312034
8	66471965	11	30074861	91	0.312034
8	66471965	11	30076200	91	0.312034
8	66471965	11	30078417	91	0.312034
8	66471965	11	30080301	91	0.312034
8	66471965	11	30082271	91	0.312034
8	66471965	11	30083440	91	0.312034
8	66471965	11	30083443	91	0.312034
8	66471965	11	30084488	91	0.312034
8	66471965	11	30089893	91	0.312034
8	66471965	11	30090658	91	0.312034
8	66471965	11	30093867	91	0.312034
8	66471965	11	30093890	91	0.312034
8	66471965	11	30097684	91	0.312034
8	66471965	11	30097843	91	0.312034
8	66471965	11	30099291	91	0.312034
8	66471965	11	30100598	91	0.312034
8	66471965	11	30100728	91	0.312034
8	66471965	11	30101100	91	0.312034
8	66471965	11	30102213	91	0.312034
8	66474399	11	30062871	91	0.312034
8	66474399	11	30074861	91	0.312034
8	66474399	11	30076200	91	0.312034
8	66474399	11	30078417	91	0.312034
8	66474399	11	30080301	91	0.312034
8	66474399	11	30082271	91	0.312034
8	66474399	11	30083440	91	0.312034
8	66474399	11	30083443	91	0.312034
8	66474399	11	30084488	91	0.312034
8	66474399	11	30089893	91	0.312034
8	66474399	11	30090658	91	0.312034
8	66474399	11	30093867	91	0.312034
8	66474399	11	30093890	91	0.312034
8	66474399	11	30097684	91	0.312034
8	66474399	11	30097843	91	0.312034
8	66474399	11	30099291	91	0.312034
8	66474399	11	30100598	91	0.312034
8	66474399	11	30100728	91	0.312034
8	66474399	11	30101100	91	0.312034
8	66474399	11	30102213	91	0.312034
8	66476668	11	30062871	91	0.312034
8	66476668	11	30074861	91	0.312034
8	66476668	11	30076200	91	0.312034
8	66476668	11	30078417	91	0.312034
8	66476668	11	30080301	91	0.312034
8	66476668	11	30082271	91	0.312034
8	66476668	11	30083440	91	0.312034
8	66476668	11	30083443	91	0.312034
8	66476668	11	30084488	91	0.312034
8	66476668	11	30089893	91	0.312034
8	66476668	11	30090658	91	0.312034
8	66476668	11	30093867	91	0.312034
8	66476668	11	30093890	91	0.312034
8	66476668	11	30097684	91	0.312034
8	66476668	11	30097843	91	0.312034
8	66476668	11	30099291	91	0.312034
8	66476668	11	30100598	91	0.312034
8	66476668	11	30100728	91	0.312034
8	66476668	11	30101100	91	0.312034
8	66476668	11	30102213	91	0.312034
8	66480622	11	30062871	91	0.312034
8	66480622	11	30074861	91	0.312034
8	66480622	11	30076200	91	0.312034
8	66480622	11	30078417	91	0.312034
8	66480622	11	30080301	91	0.312034
8	66480622	11	30082271	91	0.312034
8	66480622	11	30083440	91	0.312034
8	66480622	11	30083443	91	0.312034
8	66480622	11	30084488	91	0.312034
8	66480622	11	30089893	91	0.312034
8	66480622	11	30090658	91	0.312034
8	66480622	11	30093867	91	0.312034
8	66480622	11	30093890	91	0.312034
8	66480622	11	30097684	91	0.312034
8	66480622	11	30097843	91	0.312034
8	66480622	11	30099291	91	0.312034
8	66480622	11	30100598	91	0.312034
8	66480622	11	30100728	91	0.312034
8	66480622	11	30101100	91	0.312034
8	66480622	11	30102213	91	0.312034
8	66481105	11	30062871	91	0.312034
8	66481105	11	30074861	91	0.312034
8	66481105	11	30076200	91	0.312034
8	66481105	11	30078417	91	0.312034
8	66481105	11	30080301	91	0.312034
8	66481105	11	30082271	91	0.312034
8	66481105	11	30083440	91	0.312034
8	66481105	11	30083443	91	0.312034
8	66481105	11	30084488	91	0.312034
8	66481105	11	30089893	91	0.312034
8	66481105	11	30090658	91	0.312034
8	66481105	11	30093867	91	0.312034
8	66481105	11	30093890	91	0.312034
8	66481105	11	30097684	91	0.312034
8	66481105	11	30097843	91	0.312034
8	66481105	11	30099291	91	0.312034
8	66481105	11	30100598	91	0.312034
8	66481105	11	30100728	91	0.312034
8	66481105	11	30101100	91	0.312034
8	66481105	11	30102213	91	0.312034
8	66482521	11	30062871	91	0.312034
8	66482521	11	30074861	91	0.312034
8	66482521	11	30076200	91	0.312034
8	66482521	11	30078417	91	0.312034
8	66482521	11	30080301	91	0.312034
8	66482521	11	30082271	91	0.312034
8	66482521	11	30083440	91	0.312034
8	66482521	11	30083443	91	0.312034
8	66482521	11	30084488	91	0.312034
8	66482521	11	30089893	91	0.312034
8	66482521	11	30090658	91	0.312034
8	66482521	11	30093867	91	0.312034
8	66482521	11	30093890	91	0.312034
8	66482521	11	30097684	91	0.312034
8	66482521	11	30097843	91	0.312034
8	66482521	11	30099291	91	0.312034
8	66482521	11	30100598	91	0.312034
8	66482521	11	30100728	91	0.312034
8	66482521	11	30101100	91	0.312034
8	66482521	11	30102213	91	0.312034
8	66487080	11	30062871	91	0.312034
8	66487080	11	30074861	91	0.312034
8	66487080	11	30076200	91	0.312034
8	66487080	11	30078417	91	0.312034
8	66487080	11	30080301	91	0.312034
8	66487080	11	30082271	91	0.312034
8	66487080	11	30083440	91	0.312034
8	66487080	11	30083443	91	0.312034
8	66487080	11	30084488	91	0.312034
8	66487080	11	30089893	91	0.312034
8	66487080	11	30090658	91	0.312034
8	66487080	11	30093867	91	0.312034
8	66487080	11	30093890	91	0.312034
8	66487080	11	30097684	91	0.312034
8	66487080	11	30097843	91	0.312034
8	66487080	11	30099291	91	0.312034
8	66487080	11	30100598	91	0.312034
8	66487080	11	30100728	91	0.312034
8	66487080	11	30101100	91	0.312034
8	66487080	11	30102213	91	0.312034
8	66487345	11	30062871	91	0.312034
8	66487345	11	30074861	91	0.312034
8	66487345	11	30076200	91	0.312034
8	66487345	11	30078417	91	0.312034
8	66487345	11	30080301	91	0.312034
8	66487345	11	30082271	91	0.312034
8	66487345	11	30083440	91	0.312034
8	66487345	11	30083443	91	0.312034
8	66487345	11	30084488	91	0.312034
8	66487345	11	30089893	91	0.312034
8	66487345	11	30090658	91	0.312034
8	66487345	11	30093867	91	0.312034
8	66487345	11	30093890	91	0.312034
8	66487345	11	30097684	91	0.312034
8	66487345	11	30097843	91	0.312034
8	66487345	11	30099291	91	0.312034
8	66487345	11	30100598	91	0.312034
8	66487345	11	30100728	91	0.312034
8	66487345	11	30101100	91	0.312034
8	66487345	11	30102213	91	0.312034
8	66488460	11	30062871	91	0.312034
8	66488460	11	30074861	91	0.312034
8	66488460	11	30076200	91	0.312034
8	66488460	11	30078417	91	0.312034
8	66488460	11	30080301	91	0.312034
8	66488460	11	30082271	91	0.312034
8	66488460	11	30083440	91	0.312034
8	66488460	11	30083443	91	0.312034
8	66488460	11	30084488	91	0.312034
8	66488460	11	30089893	91	0.312034
8	66488460	11	30090658	91	0.312034
8	66488460	11	30093867	91	0.312034
8	66488460	11	30093890	91	0.312034
8	66488460	11	30097684	91	0.312034
8	66488460	11	30097843	91	0.312034
8	66488460	11	30099291	91	0.312034
8	66488460	11	30100598	91	0.312034
8	66488460	11	30100728	91	0.312034
8	66488460	11	30101100	91	0.312034
8	66488460	11	30102213	91	0.312034
8	66488718	11	30062871	91	0.312034
8	66488718	11	30074861	91	0.312034
8	66488718	11	30076200	91	0.312034
8	66488718	11	30078417	91	0.312034
8	66488718	11	30080301	91	0.312034
8	66488718	11	30082271	91	0.312034
8	66488718	11	30083440	91	0.312034
8	66488718	11	30083443	91	0.312034
8	66488718	11	30084488	91	0.312034
8	66488718	11	30089893	91	0.312034
8	66488718	11	30090658	91	0.312034
8	66488718	11	30093867	91	0.312034
8	66488718	11	30093890	91	0.312034
8	66488718	11	30097684	91	0.312034
8	66488718	11	30097843	91	0.312034
8	66488718	11	30099291	91	0.312034
8	66488718	11	30100598	91	0.312034
8	66488718	11	30100728	91	0.312034
8	66488718	11	30101100	91	0.312034
8	66488718	11	30102213	91	0.312034
8	66492453	11	30062871	91	0.312034
8	66492453	11	30074861	91	0.312034
8	66492453	11	30076200	91	0.312034
8	66492453	11	30078417	91	0.312034
8	66492453	11	30080301	91	0.312034
8	66492453	11	30082271	91	0.312034
8	66492453	11	30083440	91	0.312034
8	66492453	11	30083443	91	0.312034
8	66492453	11	30084488	91	0.312034
8	66492453	11	30089893	91	0.312034
8	66492453	11	30090658	91	0.312034
8	66492453	11	30093867	91	0.312034
8	66492453	11	30093890	91	0.312034
8	66492453	11	30097684	91	0.312034
8	66492453	11	30097843	91	0.312034
8	66492453	11	30099291	91	0.312034
8	66492453	11	30100598	91	0.312034
8	66492453	11	30100728	91	0.312034
8	66492453	11	30101100	91	0.312034
8	66492453	11	30102213	91	0.312034
8	66501176	11	30062871	91	0.312034
8	66501176	11	30074861	91	0.312034
8	66501176	11	30076200	91	0.312034
8	66501176	11	30078417	91	0.312034
8	66501176	11	30080301	91	0.312034
8	66501176	11	30082271	91	0.312034
8	66501176	11	30083440	91	0.312034
8	66501176	11	30083443	91	0.312034
8	66501176	11	30084488	91	0.312034
8	66501176	11	30089893	91	0.312034
8	66501176	11	30090658	91	0.312034
8	66501176	11	30093867	91	0.312034
8	66501176	11	30093890	91	0.312034
8	66501176	11	30097684	91	0.312034
8	66501176	11	30097843	91	0.312034
8	66501176	11	30099291	91	0.312034
8	66501176	11	30100598	91	0.312034
8	66501176	11	30100728	91	0.312034
8	66501176	11	30101100	91	0.312034
8	66501176	11	30102213	91	0.312034
8	66510993	11	30062871	91	0.312034
8	66510993	11	30074861	91	0.312034
8	66510993	11	30076200	91	0.312034
8	66510993	11	30078417	91	0.312034
8	66510993	11	30080301	91	0.312034
8	66510993	11	30082271	91	0.312034
8	66510993	11	30083440	91	0.312034
8	66510993	11	30083443	91	0.312034
8	66510993	11	30084488	91	0.312034
8	66510993	11	30089893	91	0.312034
8	66510993	11	30090658	91	0.312034
8	66510993	11	30093867	91	0.312034
8	66510993	11	30093890	91	0.312034
8	66510993	11	30097684	91	0.312034
8	66510993	11	30097843	91	0.312034
8	66510993	11	30099291	91	0.312034
8	66510993	11	30100598	91	0.312034
8	66510993	11	30100728	91	0.312034
8	66510993	11	30101100	91	0.312034
8	66510993	11	30102213	91	0.312034
8	66512414	11	30062871	91	0.312034
8	66512414	11	30074861	91	0.312034
8	66512414	11	30076200	91	0.312034
8	66512414	11	30078417	91	0.312034
8	66512414	11	30080301	91	0.312034
8	66512414	11	30082271	91	0.312034
8	66512414	11	30083440	91	0.312034
8	66512414	11	30083443	91	0.312034
8	66512414	11	30084488	91	0.312034
8	66512414	11	30089893	91	0.312034
8	66512414	11	30090658	91	0.312034
8	66512414	11	30093867	91	0.312034
8	66512414	11	30093890	91	0.312034
8	66512414	11	30097684	91	0.312034
8	66512414	11	30097843	91	0.312034
8	66512414	11	30099291	91	0.312034
8	66512414	11	30100598	91	0.312034
8	66512414	11	30100728	91	0.312034
8	66512414	11	30101100	91	0.312034
8	66512414	11	30102213	91	0.312034
8	66523271	11	30062871	91	0.312034
8	66523271	11	30074861	91	0.312034
8	66523271	11	30076200	91	0.312034
8	66523271	11	30078417	91	0.312034
8	66523271	11	30080301	91	0.312034
8	66523271	11	30082271	91	0.312034
8	66523271	11	30083440	91	0.312034
8	66523271	11	30083443	91	0.312034
8	66523271	11	30084488	91	0.312034
8	66523271	11	30089893	91	0.312034
8	66523271	11	30090658	91	0.312034
8	66523271	11	30093867	91	0.312034
8	66523271	11	30093890	91	0.312034
8	66523271	11	30097684	91	0.312034
8	66523271	11	30097843	91	0.312034
8	66523271	11	30099291	91	0.312034
8	66523271	11	30100598	91	0.312034
8	66523271	11	30100728	91	0.312034
8	66523271	11	30101100	91	0.312034
8	66523271	11	30102213	91	0.312034
8	66524904	11	30062871	91	0.312034
8	66524904	11	30074861	91	0.312034
8	66524904	11	30076200	91	0.312034
8	66524904	11	30078417	91	0.312034
8	66524904	11	30080301	91	0.312034
8	66524904	11	30082271	91	0.312034
8	66524904	11	30083440	91	0.312034
8	66524904	11	30083443	91	0.312034
8	66524904	11	30084488	91	0.312034
8	66524904	11	30089893	91	0.312034
8	66524904	11	30090658	91	0.312034
8	66524904	11	30093867	91	0.312034
8	66524904	11	30093890	91	0.312034
8	66524904	11	30097684	91	0.312034
8	66524904	11	30097843	91	0.312034
8	66524904	11	30099291	91	0.312034
8	66524904	11	30100598	91	0.312034
8	66524904	11	30100728	91	0.312034
8	66524904	11	30101100	91	0.312034
8	66524904	11	30102213	91	0.312034
8	66528604	11	30062871	91	0.312034
8	66528604	11	30074861	91	0.312034
8	66528604	11	30076200	91	0.312034
8	66528604	11	30078417	91	0.312034
8	66528604	11	30080301	91	0.312034
8	66528604	11	30082271	91	0.312034
8	66528604	11	30083440	91	0.312034
8	66528604	11	30083443	91	0.312034
8	66528604	11	30084488	91	0.312034
8	66528604	11	30089893	91	0.312034
8	66528604	11	30090658	91	0.312034
8	66528604	11	30093867	91	0.312034
8	66528604	11	30093890	91	0.312034
8	66528604	11	30097684	91	0.312034
8	66528604	11	30097843	91	0.312034
8	66528604	11	30099291	91	0.312034
8	66528604	11	30100598	91	0.312034
8	66528604	11	30100728	91	0.312034
8	66528604	11	30101100	91	0.312034
8	66528604	11	30102213	91	0.312034
8	66528700	11	30062871	91	0.312034
8	66528700	11	30074861	91	0.312034
8	66528700	11	30076200	91	0.312034
8	66528700	11	30078417	91	0.312034
8	66528700	11	30080301	91	0.312034
8	66528700	11	30082271	91	0.312034
8	66528700	11	30083440	91	0.312034
8	66528700	11	30083443	91	0.312034
8	66528700	11	30084488	91	0.312034
8	66528700	11	30089893	91	0.312034
8	66528700	11	30090658	91	0.312034
8	66528700	11	30093867	91	0.312034
8	66528700	11	30093890	91	0.312034
8	66528700	11	30097684	91	0.312034
8	66528700	11	30097843	91	0.312034
8	66528700	11	30099291	91	0.312034
8	66528700	11	30100598	91	0.312034
8	66528700	11	30100728	91	0.312034
8	66528700	11	30101100	91	0.312034
8	66528700	11	30102213	91	0.312034
8	66530157	11	30062871	91	0.312034
8	66530157	11	30074861	91	0.312034
8	66530157	11	30076200	91	0.312034
8	66530157	11	30078417	91	0.312034
8	66530157	11	30080301	91	0.312034
8	66530157	11	30082271	91	0.312034
8	66530157	11	30083440	91	0.312034
8	66530157	11	30083443	91	0.312034
8	66530157	11	30084488	91	0.312034
8	66530157	11	30089893	91	0.312034
8	66530157	11	30090658	91	0.312034
8	66530157	11	30093867	91	0.312034
8	66530157	11	30093890	91	0.312034
8	66530157	11	30097684	91	0.312034
8	66530157	11	30097843	91	0.312034
8	66530157	11	30099291	91	0.312034
8	66530157	11	30100598	91	0.312034
8	66530157	11	30100728	91	0.312034
8	66530157	11	30101100	91	0.312034
8	66530157	11	30102213	91	0.312034
8	66530244	11	30062871	91	0.312034
8	66530244	11	30074861	91	0.312034
8	66530244	11	30076200	91	0.312034
8	66530244	11	30078417	91	0.312034
8	66530244	11	30080301	91	0.312034
8	66530244	11	30082271	91	0.312034
8	66530244	11	30083440	91	0.312034
8	66530244	11	30083443	91	0.312034
8	66530244	11	30084488	91	0.312034
8	66530244	11	30089893	91	0.312034
8	66530244	11	30090658	91	0.312034
8	66530244	11	30093867	91	0.312034
8	66530244	11	30093890	91	0.312034
8	66530244	11	30097684	91	0.312034
8	66530244	11	30097843	91	0.312034
8	66530244	11	30099291	91	0.312034
8	66530244	11	30100598	91	0.312034
8	66530244	11	30100728	91	0.312034
8	66530244	11	30101100	91	0.312034
8	66530244	11	30102213	91	0.312034
8	66536135	11	30062871	91	0.312034
8	66536135	11	30074861	91	0.312034
8	66536135	11	30076200	91	0.312034
8	66536135	11	30078417	91	0.312034
8	66536135	11	30080301	91	0.312034
8	66536135	11	30082271	91	0.312034
8	66536135	11	30083440	91	0.312034
8	66536135	11	30083443	91	0.312034
8	66536135	11	30084488	91	0.312034
8	66536135	11	30089893	91	0.312034
8	66536135	11	30090658	91	0.312034
8	66536135	11	30093867	91	0.312034
8	66536135	11	30093890	91	0.312034
8	66536135	11	30097684	91	0.312034
8	66536135	11	30097843	91	0.312034
8	66536135	11	30099291	91	0.312034
8	66536135	11	30100598	91	0.312034
8	66536135	11	30100728	91	0.312034
8	66536135	11	30101100	91	0.312034
8	66536135	11	30102213	91	0.312034
8	66538975	11	30062871	91	0.312034
8	66538975	11	30074861	91	0.312034
8	66538975	11	30076200	91	0.312034
8	66538975	11	30078417	91	0.312034
8	66538975	11	30080301	91	0.312034
8	66538975	11	30082271	91	0.312034
8	66538975	11	30083440	91	0.312034
8	66538975	11	30083443	91	0.312034
8	66538975	11	30084488	91	0.312034
8	66538975	11	30089893	91	0.312034
8	66538975	11	30090658	91	0.312034
8	66538975	11	30093867	91	0.312034
8	66538975	11	30093890	91	0.312034
8	66538975	11	30097684	91	0.312034
8	66538975	11	30097843	91	0.312034
8	66538975	11	30099291	91	0.312034
8	66538975	11	30100598	91	0.312034
8	66538975	11	30100728	91	0.312034
8	66538975	11	30101100	91	0.312034
8	66538975	11	30102213	91	0.312034
8	66545781	11	30062871	91	0.312034
8	66545781	11	30074861	91	0.312034
8	66545781	11	30076200	91	0.312034
8	66545781	11	30078417	91	0.312034
8	66545781	11	30080301	91	0.312034
8	66545781	11	30082271	91	0.312034
8	66545781	11	30083440	91	0.312034
8	66545781	11	30083443	91	0.312034
8	66545781	11	30084488	91	0.312034
8	66545781	11	30089893	91	0.312034
8	66545781	11	30090658	91	0.312034
8	66545781	11	30093867	91	0.312034
8	66545781	11	30093890	91	0.312034
8	66545781	11	30097684	91	0.312034
8	66545781	11	30097843	91	0.312034
8	66545781	11	30099291	91	0.312034
8	66545781	11	30100598	91	0.312034
8	66545781	11	30100728	91	0.312034
8	66545781	11	30101100	91	0.312034
8	66545781	11	30102213	91	0.312034
8	66555442	11	30062871	91	0.312034
8	66555442	11	30074861	91	0.312034
8	66555442	11	30076200	91	0.312034
8	66555442	11	30078417	91	0.312034
8	66555442	11	30080301	91	0.312034
8	66555442	11	30082271	91	0.312034
8	66555442	11	30083440	91	0.312034
8	66555442	11	30083443	91	0.312034
8	66555442	11	30084488	91	0.312034
8	66555442	11	30089893	91	0.312034
8	66555442	11	30090658	91	0.312034
8	66555442	11	30093867	91	0.312034
8	66555442	11	30093890	91	0.312034
8	66555442	11	30097684	91	0.312034
8	66555442	11	30097843	91	0.312034
8	66555442	11	30099291	91	0.312034
8	66555442	11	30100598	91	0.312034
8	66555442	11	30100728	91	0.312034
8	66555442	11	30101100	91	0.312034
8	66555442	11	30102213	91	0.312034
8	66556187	11	30062871	91	0.312034
8	66556187	11	30074861	91	0.312034
8	66556187	11	30076200	91	0.312034
8	66556187	11	30078417	91	0.312034
8	66556187	11	30080301	91	0.312034
8	66556187	11	30082271	91	0.312034
8	66556187	11	30083440	91	0.312034
8	66556187	11	30083443	91	0.312034
8	66556187	11	30084488	91	0.312034
8	66556187	11	30089893	91	0.312034
8	66556187	11	30090658	91	0.312034
8	66556187	11	30093867	91	0.312034
8	66556187	11	30093890	91	0.312034
8	66556187	11	30097684	91	0.312034
8	66556187	11	30097843	91	0.312034
8	66556187	11	30099291	91	0.312034
8	66556187	11	30100598	91	0.312034
8	66556187	11	30100728	91	0.312034
8	66556187	11	30101100	91	0.312034
8	66556187	11	30102213	91	0.312034
8	66563892	11	30062871	91	0.312034
8	66563892	11	30074861	91	0.312034
8	66563892	11	30076200	91	0.312034
8	66563892	11	30078417	91	0.312034
8	66563892	11	30080301	91	0.312034
8	66563892	11	30082271	91	0.312034
8	66563892	11	30083440	91	0.312034
8	66563892	11	30083443	91	0.312034
8	66563892	11	30084488	91	0.312034
8	66563892	11	30089893	91	0.312034
8	66563892	11	30090658	91	0.312034
8	66563892	11	30093867	91	0.312034
8	66563892	11	30093890	91	0.312034
8	66563892	11	30097684	91	0.312034
8	66563892	11	30097843	91	0.312034
8	66563892	11	30099291	91	0.312034
8	66563892	11	30100598	91	0.312034
8	66563892	11	30100728	91	0.312034
8	66563892	11	30101100	91	0.312034
8	66563892	11	30102213	91	0.312034
8	66565501	11	30062871	91	0.312034
8	66565501	11	30074861	91	0.312034
8	66565501	11	30076200	91	0.312034
8	66565501	11	30078417	91	0.312034
8	66565501	11	30080301	91	0.312034
8	66565501	11	30082271	91	0.312034
8	66565501	11	30083440	91	0.312034
8	66565501	11	30083443	91	0.312034
8	66565501	11	30084488	91	0.312034
8	66565501	11	30089893	91	0.312034
8	66565501	11	30090658	91	0.312034
8	66565501	11	30093867	91	0.312034
8	66565501	11	30093890	91	0.312034
8	66565501	11	30097684	91	0.312034
8	66565501	11	30097843	91	0.312034
8	66565501	11	30099291	91	0.312034
8	66565501	11	30100598	91	0.312034
8	66565501	11	30100728	91	0.312034
8	66565501	11	30101100	91	0.312034
8	66565501	11	30102213	91	0.312034
8	66568422	11	30062871	91	0.312034
8	66568422	11	30074861	91	0.312034
8	66568422	11	30076200	91	0.312034
8	66568422	11	30078417	91	0.312034
8	66568422	11	30080301	91	0.312034
8	66568422	11	30082271	91	0.312034
8	66568422	11	30083440	91	0.312034
8	66568422	11	30083443	91	0.312034
8	66568422	11	30084488	91	0.312034
8	66568422	11	30089893	91	0.312034
8	66568422	11	30090658	91	0.312034
8	66568422	11	30093867	91	0.312034
8	66568422	11	30093890	91	0.312034
8	66568422	11	30097684	91	0.312034
8	66568422	11	30097843	91	0.312034
8	66568422	11	30099291	91	0.312034
8	66568422	11	30100598	91	0.312034
8	66568422	11	30100728	91	0.312034
8	66568422	11	30101100	91	0.312034
8	66568422	11	30102213	91	0.312034
8	66569357	11	30062871	91	0.312034
8	66569357	11	30074861	91	0.312034
8	66569357	11	30076200	91	0.312034
8	66569357	11	30078417	91	0.312034
8	66569357	11	30080301	91	0.312034
8	66569357	11	30082271	91	0.312034
8	66569357	11	30083440	91	0.312034
8	66569357	11	30083443	91	0.312034
8	66569357	11	30084488	91	0.312034
8	66569357	11	30089893	91	0.312034
8	66569357	11	30090658	91	0.312034
8	66569357	11	30093867	91	0.312034
8	66569357	11	30093890	91	0.312034
8	66569357	11	30097684	91	0.312034
8	66569357	11	30097843	91	0.312034
8	66569357	11	30099291	91	0.312034
8	66569357	11	30100598	91	0.312034
8	66569357	11	30100728	91	0.312034
8	66569357	11	30101100	91	0.312034
8	66569357	11	30102213	91	0.312034
8	66575286	11	30062871	91	0.312034
8	66575286	11	30074861	91	0.312034
8	66575286	11	30076200	91	0.312034
8	66575286	11	30078417	91	0.312034
8	66575286	11	30080301	91	0.312034
8	66575286	11	30082271	91	0.312034
8	66575286	11	30083440	91	0.312034
8	66575286	11	30083443	91	0.312034
8	66575286	11	30084488	91	0.312034
8	66575286	11	30089893	91	0.312034
8	66575286	11	30090658	91	0.312034
8	66575286	11	30093867	91	0.312034
8	66575286	11	30093890	91	0.312034
8	66575286	11	30097684	91	0.312034
8	66575286	11	30097843	91	0.312034
8	66575286	11	30099291	91	0.312034
8	66575286	11	30100598	91	0.312034
8	66575286	11	30100728	91	0.312034
8	66575286	11	30101100	91	0.312034
8	66575286	11	30102213	91	0.312034
8	66577317	11	30062871	91	0.312034
8	66577317	11	30074861	91	0.312034
8	66577317	11	30076200	91	0.312034
8	66577317	11	30078417	91	0.312034
8	66577317	11	30080301	91	0.312034
8	66577317	11	30082271	91	0.312034
8	66577317	11	30083440	91	0.312034
8	66577317	11	30083443	91	0.312034
8	66577317	11	30084488	91	0.312034
8	66577317	11	30089893	91	0.312034
8	66577317	11	30090658	91	0.312034
8	66577317	11	30093867	91	0.312034
8	66577317	11	30093890	91	0.312034
8	66577317	11	30097684	91	0.312034
8	66577317	11	30097843	91	0.312034
8	66577317	11	30099291	91	0.312034
8	66577317	11	30100598	91	0.312034
8	66577317	11	30100728	91	0.312034
8	66577317	11	30101100	91	0.312034
8	66577317	11	30102213	91	0.312034
8	66579696	11	30062871	91	0.312034
8	66579696	11	30074861	91	0.312034
8	66579696	11	30076200	91	0.312034
8	66579696	11	30078417	91	0.312034
8	66579696	11	30080301	91	0.312034
8	66579696	11	30082271	91	0.312034
8	66579696	11	30083440	91	0.312034
8	66579696	11	30083443	91	0.312034
8	66579696	11	30084488	91	0.312034
8	66579696	11	30089893	91	0.312034
8	66579696	11	30090658	91	0.312034
8	66579696	11	30093867	91	0.312034
8	66579696	11	30093890	91	0.312034
8	66579696	11	30097684	91	0.312034
8	66579696	11	30097843	91	0.312034
8	66579696	11	30099291	91	0.312034
8	66579696	11	30100598	91	0.312034
8	66579696	11	30100728	91	0.312034
8	66579696	11	30101100	91	0.312034
8	66579696	11	30102213	91	0.312034
8	66579756	11	30062871	91	0.312034
8	66579756	11	30074861	91	0.312034
8	66579756	11	30076200	91	0.312034
8	66579756	11	30078417	91	0.312034
8	66579756	11	30080301	91	0.312034
8	66579756	11	30082271	91	0.312034
8	66579756	11	30083440	91	0.312034
8	66579756	11	30083443	91	0.312034
8	66579756	11	30084488	91	0.312034
8	66579756	11	30089893	91	0.312034
8	66579756	11	30090658	91	0.312034
8	66579756	11	30093867	91	0.312034
8	66579756	11	30093890	91	0.312034
8	66579756	11	30097684	91	0.312034
8	66579756	11	30097843	91	0.312034
8	66579756	11	30099291	91	0.312034
8	66579756	11	30100598	91	0.312034
8	66579756	11	30100728	91	0.312034
8	66579756	11	30101100	91	0.312034
8	66579756	11	30102213	91	0.312034
8	66588168	11	30062871	91	0.312034
8	66588168	11	30074861	91	0.312034
8	66588168	11	30076200	91	0.312034
8	66588168	11	30078417	91	0.312034
8	66588168	11	30080301	91	0.312034
8	66588168	11	30082271	91	0.312034
8	66588168	11	30083440	91	0.312034
8	66588168	11	30083443	91	0.312034
8	66588168	11	30084488	91	0.312034
8	66588168	11	30089893	91	0.312034
8	66588168	11	30090658	91	0.312034
8	66588168	11	30093867	91	0.312034
8	66588168	11	30093890	91	0.312034
8	66588168	11	30097684	91	0.312034
8	66588168	11	30097843	91	0.312034
8	66588168	11	30099291	91	0.312034
8	66588168	11	30100598	91	0.312034
8	66588168	11	30100728	91	0.312034
8	66588168	11	30101100	91	0.312034
8	66588168	11	30102213	91	0.312034
8	66590080	11	30062871	91	0.312034
8	66590080	11	30074861	91	0.312034
8	66590080	11	30076200	91	0.312034
8	66590080	11	30078417	91	0.312034
8	66590080	11	30080301	91	0.312034
8	66590080	11	30082271	91	0.312034
8	66590080	11	30083440	91	0.312034
8	66590080	11	30083443	91	0.312034
8	66590080	11	30084488	91	0.312034
8	66590080	11	30089893	91	0.312034
8	66590080	11	30090658	91	0.312034
8	66590080	11	30093867	91	0.312034
8	66590080	11	30093890	91	0.312034
8	66590080	11	30097684	91	0.312034
8	66590080	11	30097843	91	0.312034
8	66590080	11	30099291	91	0.312034
8	66590080	11	30100598	91	0.312034
8	66590080	11	30100728	91	0.312034
8	66590080	11	30101100	91	0.312034
8	66590080	11	30102213	91	0.312034
8	66592097	11	30062871	91	0.312034
8	66592097	11	30074861	91	0.312034
8	66592097	11	30076200	91	0.312034
8	66592097	11	30078417	91	0.312034
8	66592097	11	30080301	91	0.312034
8	66592097	11	30082271	91	0.312034
8	66592097	11	30083440	91	0.312034
8	66592097	11	30083443	91	0.312034
8	66592097	11	30084488	91	0.312034
8	66592097	11	30089893	91	0.312034
8	66592097	11	30090658	91	0.312034
8	66592097	11	30093867	91	0.312034
8	66592097	11	30093890	91	0.312034
8	66592097	11	30097684	91	0.312034
8	66592097	11	30097843	91	0.312034
8	66592097	11	30099291	91	0.312034
8	66592097	11	30100598	91	0.312034
8	66592097	11	30100728	91	0.312034
8	66592097	11	30101100	91	0.312034
8	66592097	11	30102213	91	0.312034
8	66595843	11	30062871	91	0.312034
8	66595843	11	30074861	91	0.312034
8	66595843	11	30076200	91	0.312034
8	66595843	11	30078417	91	0.312034
8	66595843	11	30080301	91	0.312034
8	66595843	11	30082271	91	0.312034
8	66595843	11	30083440	91	0.312034
8	66595843	11	30083443	91	0.312034
8	66595843	11	30084488	91	0.312034
8	66595843	11	30089893	91	0.312034
8	66595843	11	30090658	91	0.312034
8	66595843	11	30093867	91	0.312034
8	66595843	11	30093890	91	0.312034
8	66595843	11	30097684	91	0.312034
8	66595843	11	30097843	91	0.312034
8	66595843	11	30099291	91	0.312034
8	66595843	11	30100598	91	0.312034
8	66595843	11	30100728	91	0.312034
8	66595843	11	30101100	91	0.312034
8	66595843	11	30102213	91	0.312034
8	66595962	11	30062871	91	0.312034
8	66595962	11	30074861	91	0.312034
8	66595962	11	30076200	91	0.312034
8	66595962	11	30078417	91	0.312034
8	66595962	11	30080301	91	0.312034
8	66595962	11	30082271	91	0.312034
8	66595962	11	30083440	91	0.312034
8	66595962	11	30083443	91	0.312034
8	66595962	11	30084488	91	0.312034
8	66595962	11	30089893	91	0.312034
8	66595962	11	30090658	91	0.312034
8	66595962	11	30093867	91	0.312034
8	66595962	11	30093890	91	0.312034
8	66595962	11	30097684	91	0.312034
8	66595962	11	30097843	91	0.312034
8	66595962	11	30099291	91	0.312034
8	66595962	11	30100598	91	0.312034
8	66595962	11	30100728	91	0.312034
8	66595962	11	30101100	91	0.312034
8	66595962	11	30102213	91	0.312034
8	66605028	11	30062871	91	0.312034
8	66605028	11	30074861	91	0.312034
8	66605028	11	30076200	91	0.312034
8	66605028	11	30078417	91	0.312034
8	66605028	11	30080301	91	0.312034
8	66605028	11	30082271	91	0.312034
8	66605028	11	30083440	91	0.312034
8	66605028	11	30083443	91	0.312034
8	66605028	11	30084488	91	0.312034
8	66605028	11	30089893	91	0.312034
8	66605028	11	30090658	91	0.312034
8	66605028	11	30093867	91	0.312034
8	66605028	11	30093890	91	0.312034
8	66605028	11	30097684	91	0.312034
8	66605028	11	30097843	91	0.312034
8	66605028	11	30099291	91	0.312034
8	66605028	11	30100598	91	0.312034
8	66605028	11	30100728	91	0.312034
8	66605028	11	30101100	91	0.312034
8	66605028	11	30102213	91	0.312034
8	66607582	11	30062871	91	0.312034
8	66607582	11	30074861	91	0.312034
8	66607582	11	30076200	91	0.312034
8	66607582	11	30078417	91	0.312034
8	66607582	11	30080301	91	0.312034
8	66607582	11	30082271	91	0.312034
8	66607582	11	30083440	91	0.312034
8	66607582	11	30083443	91	0.312034
8	66607582	11	30084488	91	0.312034
8	66607582	11	30089893	91	0.312034
8	66607582	11	30090658	91	0.312034
8	66607582	11	30093867	91	0.312034
8	66607582	11	30093890	91	0.312034
8	66607582	11	30097684	91	0.312034
8	66607582	11	30097843	91	0.312034
8	66607582	11	30099291	91	0.312034
8	66607582	11	30100598	91	0.312034
8	66607582	11	30100728	91	0.312034
8	66607582	11	30101100	91	0.312034
8	66607582	11	30102213	91	0.312034
8	66610617	11	30062871	91	0.312034
8	66610617	11	30074861	91	0.312034
8	66610617	11	30076200	91	0.312034
8	66610617	11	30078417	91	0.312034
8	66610617	11	30080301	91	0.312034
8	66610617	11	30082271	91	0.312034
8	66610617	11	30083440	91	0.312034
8	66610617	11	30083443	91	0.312034
8	66610617	11	30084488	91	0.312034
8	66610617	11	30089893	91	0.312034
8	66610617	11	30090658	91	0.312034
8	66610617	11	30093867	91	0.312034
8	66610617	11	30093890	91	0.312034
8	66610617	11	30097684	91	0.312034
8	66610617	11	30097843	91	0.312034
8	66610617	11	30099291	91	0.312034
8	66610617	11	30100598	91	0.312034
8	66610617	11	30100728	91	0.312034
8	66610617	11	30101100	91	0.312034
8	66610617	11	30102213	91	0.312034
8	66614719	11	30062871	91	0.312034
8	66614719	11	30074861	91	0.312034
8	66614719	11	30076200	91	0.312034
8	66614719	11	30078417	91	0.312034
8	66614719	11	30080301	91	0.312034
8	66614719	11	30082271	91	0.312034
8	66614719	11	30083440	91	0.312034
8	66614719	11	30083443	91	0.312034
8	66614719	11	30084488	91	0.312034
8	66614719	11	30089893	91	0.312034
8	66614719	11	30090658	91	0.312034
8	66614719	11	30093867	91	0.312034
8	66614719	11	30093890	91	0.312034
8	66614719	11	30097684	91	0.312034
8	66614719	11	30097843	91	0.312034
8	66614719	11	30099291	91	0.312034
8	66614719	11	30100598	91	0.312034
8	66614719	11	30100728	91	0.312034
8	66614719	11	30101100	91	0.312034
8	66614719	11	30102213	91	0.312034
8	66626684	11	30062871	91	0.312034
8	66626684	11	30074861	91	0.312034
8	66626684	11	30076200	91	0.312034
8	66626684	11	30078417	91	0.312034
8	66626684	11	30080301	91	0.312034
8	66626684	11	30082271	91	0.312034
8	66626684	11	30083440	91	0.312034
8	66626684	11	30083443	91	0.312034
8	66626684	11	30084488	91	0.312034
8	66626684	11	30089893	91	0.312034
8	66626684	11	30090658	91	0.312034
8	66626684	11	30093867	91	0.312034
8	66626684	11	30093890	91	0.312034
8	66626684	11	30097684	91	0.312034
8	66626684	11	30097843	91	0.312034
8	66626684	11	30099291	91	0.312034
8	66626684	11	30100598	91	0.312034
8	66626684	11	30100728	91	0.312034
8	66626684	11	30101100	91	0.312034
8	66626684	11	30102213	91	0.312034
8	66629206	11	30062871	91	0.312034
8	66629206	11	30074861	91	0.312034
8	66629206	11	30076200	91	0.312034
8	66629206	11	30078417	91	0.312034
8	66629206	11	30080301	91	0.312034
8	66629206	11	30082271	91	0.312034
8	66629206	11	30083440	91	0.312034
8	66629206	11	30083443	91	0.312034
8	66629206	11	30084488	91	0.312034
8	66629206	11	30089893	91	0.312034
8	66629206	11	30090658	91	0.312034
8	66629206	11	30093867	91	0.312034
8	66629206	11	30093890	91	0.312034
8	66629206	11	30097684	91	0.312034
8	66629206	11	30097843	91	0.312034
8	66629206	11	30099291	91	0.312034
8	66629206	11	30100598	91	0.312034
8	66629206	11	30100728	91	0.312034
8	66629206	11	30101100	91	0.312034
8	66629206	11	30102213	91	0.312034
8	66632266	11	30062871	91	0.312034
8	66632266	11	30074861	91	0.312034
8	66632266	11	30076200	91	0.312034
8	66632266	11	30078417	91	0.312034
8	66632266	11	30080301	91	0.312034
8	66632266	11	30082271	91	0.312034
8	66632266	11	30083440	91	0.312034
8	66632266	11	30083443	91	0.312034
8	66632266	11	30084488	91	0.312034
8	66632266	11	30089893	91	0.312034
8	66632266	11	30090658	91	0.312034
8	66632266	11	30093867	91	0.312034
8	66632266	11	30093890	91	0.312034
8	66632266	11	30097684	91	0.312034
8	66632266	11	30097843	91	0.312034
8	66632266	11	30099291	91	0.312034
8	66632266	11	30100598	91	0.312034
8	66632266	11	30100728	91	0.312034
8	66632266	11	30101100	91	0.312034
8	66632266	11	30102213	91	0.312034
8	66640874	11	30062871	91	0.312034
8	66640874	11	30074861	91	0.312034
8	66640874	11	30076200	91	0.312034
8	66640874	11	30078417	91	0.312034
8	66640874	11	30080301	91	0.312034
8	66640874	11	30082271	91	0.312034
8	66640874	11	30083440	91	0.312034
8	66640874	11	30083443	91	0.312034
8	66640874	11	30084488	91	0.312034
8	66640874	11	30089893	91	0.312034
8	66640874	11	30090658	91	0.312034
8	66640874	11	30093867	91	0.312034
8	66640874	11	30093890	91	0.312034
8	66640874	11	30097684	91	0.312034
8	66640874	11	30097843	91	0.312034
8	66640874	11	30099291	91	0.312034
8	66640874	11	30100598	91	0.312034
8	66640874	11	30100728	91	0.312034
8	66640874	11	30101100	91	0.312034
8	66640874	11	30102213	91	0.312034
8	66683639	11	30062871	91	0.309876
8	66683639	11	30074861	91	0.309876
8	66683639	11	30076200	91	0.309876
8	66683639	11	30078417	91	0.309876
8	66683639	11	30080301	91	0.309876
8	66683639	11	30082271	91	0.309876
8	66683639	11	30083440	91	0.309876
8	66683639	11	30083443	91	0.309876
8	66683639	11	30084488	91	0.309876
8	66683639	11	30089893	91	0.309876
8	66683639	11	30090658	91	0.309876
8	66683639	11	30093867	91	0.309876
8	66683639	11	30093890	91	0.309876
8	66683639	11	30097684	91	0.309876
8	66683639	11	30097843	91	0.309876
8	66683639	11	30099291	91	0.309876
8	66683639	11	30100598	91	0.309876
8	66683639	11	30100728	91	0.309876
8	66683639	11	30101100	91	0.309876
8	66683639	11	30102213	91	0.309876
8	66698050	11	30062871	91	0.309876
8	66698050	11	30074861	91	0.309876
8	66698050	11	30076200	91	0.309876
8	66698050	11	30078417	91	0.309876
8	66698050	11	30080301	91	0.309876
8	66698050	11	30082271	91	0.309876
8	66698050	11	30083440	91	0.309876
8	66698050	11	30083443	91	0.309876
8	66698050	11	30084488	91	0.309876
8	66698050	11	30089893	91	0.309876
8	66698050	11	30090658	91	0.309876
8	66698050	11	30093867	91	0.309876
8	66698050	11	30093890	91	0.309876
8	66698050	11	30097684	91	0.309876
8	66698050	11	30097843	91	0.309876
8	66698050	11	30099291	91	0.309876
8	66698050	11	30100598	91	0.309876
8	66698050	11	30100728	91	0.309876
8	66698050	11	30101100	91	0.309876
8	66698050	11	30102213	91	0.309876
8	66712081	11	30062871	91	0.309876
8	66712081	11	30074861	91	0.309876
8	66712081	11	30076200	91	0.309876
8	66712081	11	30078417	91	0.309876
8	66712081	11	30080301	91	0.309876
8	66712081	11	30082271	91	0.309876
8	66712081	11	30083440	91	0.309876
8	66712081	11	30083443	91	0.309876
8	66712081	11	30084488	91	0.309876
8	66712081	11	30089893	91	0.309876
8	66712081	11	30090658	91	0.309876
8	66712081	11	30093867	91	0.309876
8	66712081	11	30093890	91	0.309876
8	66712081	11	30097684	91	0.309876
8	66712081	11	30097843	91	0.309876
8	66712081	11	30099291	91	0.309876
8	66712081	11	30100598	91	0.309876
8	66712081	11	30100728	91	0.309876
8	66712081	11	30101100	91	0.309876
8	66712081	11	30102213	91	0.309876
8	66722601	11	30062871	91	0.309876
8	66722601	11	30074861	91	0.309876
8	66722601	11	30076200	91	0.309876
8	66722601	11	30078417	91	0.309876
8	66722601	11	30080301	91	0.309876
8	66722601	11	30082271	91	0.309876
8	66722601	11	30083440	91	0.309876
8	66722601	11	30083443	91	0.309876
8	66722601	11	30084488	91	0.309876
8	66722601	11	30089893	91	0.309876
8	66722601	11	30090658	91	0.309876
8	66722601	11	30093867	91	0.309876
8	66722601	11	30093890	91	0.309876
8	66722601	11	30097684	91	0.309876
8	66722601	11	30097843	91	0.309876
8	66722601	11	30099291	91	0.309876
8	66722601	11	30100598	91	0.309876
8	66722601	11	30100728	91	0.309876
8	66722601	11	30101100	91	0.309876
8	66722601	11	30102213	91	0.309876
8	66729591	11	30062871	91	0.309876
8	66729591	11	30074861	91	0.309876
8	66729591	11	30076200	91	0.309876
8	66729591	11	30078417	91	0.309876
8	66729591	11	30080301	91	0.309876
8	66729591	11	30082271	91	0.309876
8	66729591	11	30083440	91	0.309876
8	66729591	11	30083443	91	0.309876
8	66729591	11	30084488	91	0.309876
8	66729591	11	30089893	91	0.309876
8	66729591	11	30090658	91	0.309876
8	66729591	11	30093867	91	0.309876
8	66729591	11	30093890	91	0.309876
8	66729591	11	30097684	91	0.309876
8	66729591	11	30097843	91	0.309876
8	66729591	11	30099291	91	0.309876
8	66729591	11	30100598	91	0.309876
8	66729591	11	30100728	91	0.309876
8	66729591	11	30101100	91	0.309876
8	66729591	11	30102213	91	0.309876
8	66730049	11	30062871	91	0.309876
8	66730049	11	30074861	91	0.309876
8	66730049	11	30076200	91	0.309876
8	66730049	11	30078417	91	0.309876
8	66730049	11	30080301	91	0.309876
8	66730049	11	30082271	91	0.309876
8	66730049	11	30083440	91	0.309876
8	66730049	11	30083443	91	0.309876
8	66730049	11	30084488	91	0.309876
8	66730049	11	30089893	91	0.309876
8	66730049	11	30090658	91	0.309876
8	66730049	11	30093867	91	0.309876
8	66730049	11	30093890	91	0.309876
8	66730049	11	30097684	91	0.309876
8	66730049	11	30097843	91	0.309876
8	66730049	11	30099291	91	0.309876
8	66730049	11	30100598	91	0.309876
8	66730049	11	30100728	91	0.309876
8	66730049	11	30101100	91	0.309876
8	66730049	11	30102213	91	0.309876
8	66732061	11	30062871	91	0.309876
8	66732061	11	30074861	91	0.309876
8	66732061	11	30076200	91	0.309876
8	66732061	11	30078417	91	0.309876
8	66732061	11	30080301	91	0.309876
8	66732061	11	30082271	91	0.309876
8	66732061	11	30083440	91	0.309876
8	66732061	11	30083443	91	0.309876
8	66732061	11	30084488	91	0.309876
8	66732061	11	30089893	91	0.309876
8	66732061	11	30090658	91	0.309876
8	66732061	11	30093867	91	0.309876
8	66732061	11	30093890	91	0.309876
8	66732061	11	30097684	91	0.309876
8	66732061	11	30097843	91	0.309876
8	66732061	11	30099291	91	0.309876
8	66732061	11	30100598	91	0.309876
8	66732061	11	30100728	91	0.309876
8	66732061	11	30101100	91	0.309876
8	66732061	11	30102213	91	0.309876
8	66735412	11	30062871	91	0.309876
8	66735412	11	30074861	91	0.309876
8	66735412	11	30076200	91	0.309876
8	66735412	11	30078417	91	0.309876
8	66735412	11	30080301	91	0.309876
8	66735412	11	30082271	91	0.309876
8	66735412	11	30083440	91	0.309876
8	66735412	11	30083443	91	0.309876
8	66735412	11	30084488	91	0.309876
8	66735412	11	30089893	91	0.309876
8	66735412	11	30090658	91	0.309876
8	66735412	11	30093867	91	0.309876
8	66735412	11	30093890	91	0.309876
8	66735412	11	30097684	91	0.309876
8	66735412	11	30097843	91	0.309876
8	66735412	11	30099291	91	0.309876
8	66735412	11	30100598	91	0.309876
8	66735412	11	30100728	91	0.309876
8	66735412	11	30101100	91	0.309876
8	66735412	11	30102213	91	0.309876
8	66738896	11	30062871	91	0.309876
8	66738896	11	30074861	91	0.309876
8	66738896	11	30076200	91	0.309876
8	66738896	11	30078417	91	0.309876
8	66738896	11	30080301	91	0.309876
8	66738896	11	30082271	91	0.309876
8	66738896	11	30083440	91	0.309876
8	66738896	11	30083443	91	0.309876
8	66738896	11	30084488	91	0.309876
8	66738896	11	30089893	91	0.309876
8	66738896	11	30090658	91	0.309876
8	66738896	11	30093867	91	0.309876
8	66738896	11	30093890	91	0.309876
8	66738896	11	30097684	91	0.309876
8	66738896	11	30097843	91	0.309876
8	66738896	11	30099291	91	0.309876
8	66738896	11	30100598	91	0.309876
8	66738896	11	30100728	91	0.309876
8	66738896	11	30101100	91	0.309876
8	66738896	11	30102213	91	0.309876
8	66751877	11	30062871	91	0.309876
8	66751877	11	30074861	91	0.309876
8	66751877	11	30076200	91	0.309876
8	66751877	11	30078417	91	0.309876
8	66751877	11	30080301	91	0.309876
8	66751877	11	30082271	91	0.309876
8	66751877	11	30083440	91	0.309876
8	66751877	11	30083443	91	0.309876
8	66751877	11	30084488	91	0.309876
8	66751877	11	30089893	91	0.309876
8	66751877	11	30090658	91	0.309876
8	66751877	11	30093867	91	0.309876
8	66751877	11	30093890	91	0.309876
8	66751877	11	30097684	91	0.309876
8	66751877	11	30097843	91	0.309876
8	66751877	11	30099291	91	0.309876
8	66751877	11	30100598	91	0.309876
8	66751877	11	30100728	91	0.309876
8	66751877	11	30101100	91	0.309876
8	66751877	11	30102213	91	0.309876
8	66770103	11	30062871	91	0.31293
8	66770103	11	30074861	91	0.31293
8	66770103	11	30076200	91	0.31293
8	66770103	11	30078417	91	0.31293
8	66770103	11	30080301	91	0.31293
8	66770103	11	30082271	91	0.31293
8	66770103	11	30083440	91	0.31293
8	66770103	11	30083443	91	0.31293
8	66770103	11	30084488	91	0.31293
8	66770103	11	30089893	91	0.31293
8	66770103	11	30090658	91	0.31293
8	66770103	11	30093867	91	0.31293
8	66770103	11	30093890	91	0.31293
8	66770103	11	30097684	91	0.31293
8	66770103	11	30097843	91	0.31293
8	66770103	11	30099291	91	0.31293
8	66770103	11	30100598	91	0.31293
8	66770103	11	30100728	91	0.31293
8	66770103	11	30101100	91	0.31293
8	66770103	11	30102213	91	0.31293
8	66778110	11	30062871	91	0.31293
8	66778110	11	30074861	91	0.31293
8	66778110	11	30076200	91	0.31293
8	66778110	11	30078417	91	0.31293
8	66778110	11	30080301	91	0.31293
8	66778110	11	30082271	91	0.31293
8	66778110	11	30083440	91	0.31293
8	66778110	11	30083443	91	0.31293
8	66778110	11	30084488	91	0.31293
8	66778110	11	30089893	91	0.31293
8	66778110	11	30090658	91	0.31293
8	66778110	11	30093867	91	0.31293
8	66778110	11	30093890	91	0.31293
8	66778110	11	30097684	91	0.31293
8	66778110	11	30097843	91	0.31293
8	66778110	11	30099291	91	0.31293
8	66778110	11	30100598	91	0.31293
8	66778110	11	30100728	91	0.31293
8	66778110	11	30101100	91	0.31293
8	66778110	11	30102213	91	0.31293
8	66785698	11	30070199	91	0.300913
8	66785698	11	30071990	91	0.300913
8	66785698	11	30072745	91	0.300913
8	66785698	11	30073879	91	0.300913
8	66785698	11	30075431	91	0.300913
8	66785698	11	30082904	91	0.300913
8	66785698	11	30090666	91	0.300913
8	66785698	11	30092622	91	0.300913
8	66785698	11	30093837	91	0.300913
8	66785698	11	30093840	91	0.300913
8	66785698	11	30094299	91	0.300913
8	66785698	11	30094814	91	0.300913
8	66785698	11	30095114	91	0.300913
8	66785698	11	30095169	91	0.300913
8	66785698	11	30095684	91	0.300913
8	66785698	11	30095870	91	0.300913
8	66785698	11	30096670	91	0.300913
8	66785698	11	30096930	91	0.300913
8	66785698	11	30098715	91	0.300913
8	66815172	11	30062871	91	0.300066
8	66815172	11	30070199	91	0.320627
8	66815172	11	30071990	91	0.320627
8	66815172	11	30072745	91	0.320627
8	66815172	11	30073879	91	0.320627
8	66815172	11	30074861	91	0.300066
8	66815172	11	30075431	91	0.320627
8	66815172	11	30076200	91	0.300066
8	66815172	11	30078417	91	0.300066
8	66815172	11	30080301	91	0.300066
8	66815172	11	30082271	91	0.300066
8	66815172	11	30082904	91	0.320627
8	66815172	11	30083440	91	0.300066
8	66815172	11	30083443	91	0.300066
8	66815172	11	30084488	91	0.300066
8	66815172	11	30089893	91	0.300066
8	66815172	11	30090658	91	0.300066
8	66815172	11	30090666	91	0.320627
8	66815172	11	30092622	91	0.320627
8	66815172	11	30093837	91	0.320627
8	66815172	11	30093840	91	0.320627
8	66815172	11	30093867	91	0.300066
8	66815172	11	30093890	91	0.300066
8	66815172	11	30094299	91	0.320627
8	66815172	11	30094814	91	0.320627
8	66815172	11	30095114	91	0.320627
8	66815172	11	30095169	91	0.320627
8	66815172	11	30095684	91	0.320627
8	66815172	11	30095870	91	0.320627
8	66815172	11	30096670	91	0.320627
8	66815172	11	30096930	91	0.320627
8	66815172	11	30097684	91	0.300066
8	66815172	11	30097843	91	0.300066
8	66815172	11	30098715	91	0.320627
8	66815172	11	30099291	91	0.300066
8	66815172	11	30100598	91	0.300066
8	66815172	11	30100728	91	0.300066
8	66815172	11	30101100	91	0.300066
8	66815172	11	30102213	91	0.300066
8	66820397	11	30062871	91	0.300066
8	66820397	11	30070199	91	0.320627
8	66820397	11	30071990	91	0.320627
8	66820397	11	30072745	91	0.320627
8	66820397	11	30073879	91	0.320627
8	66820397	11	30074861	91	0.300066
8	66820397	11	30075431	91	0.320627
8	66820397	11	30076200	91	0.300066
8	66820397	11	30078417	91	0.300066
8	66820397	11	30080301	91	0.300066
8	66820397	11	30082271	91	0.300066
8	66820397	11	30082904	91	0.320627
8	66820397	11	30083440	91	0.300066
8	66820397	11	30083443	91	0.300066
8	66820397	11	30084488	91	0.300066
8	66820397	11	30089893	91	0.300066
8	66820397	11	30090658	91	0.300066
8	66820397	11	30090666	91	0.320627
8	66820397	11	30092622	91	0.320627
8	66820397	11	30093837	91	0.320627
8	66820397	11	30093840	91	0.320627
8	66820397	11	30093867	91	0.300066
8	66820397	11	30093890	91	0.300066
8	66820397	11	30094299	91	0.320627
8	66820397	11	30094814	91	0.320627
8	66820397	11	30095114	91	0.320627
8	66820397	11	30095169	91	0.320627
8	66820397	11	30095684	91	0.320627
8	66820397	11	30095870	91	0.320627
8	66820397	11	30096670	91	0.320627
8	66820397	11	30096930	91	0.320627
8	66820397	11	30097684	91	0.300066
8	66820397	11	30097843	91	0.300066
8	66820397	11	30098715	91	0.320627
8	66820397	11	30099291	91	0.300066
8	66820397	11	30100598	91	0.300066
8	66820397	11	30100728	91	0.300066
8	66820397	11	30101100	91	0.300066
8	66820397	11	30102213	91	0.300066
8	68909451	11	48462784	91	0.321191
8	70752564	11	36119212	91	0.302937
8	72378254	11	32987328	91	0.312258
8	72381735	11	32987328	91	0.312258
8	72382142	11	32987328	91	0.312258
8	72388023	11	32987328	91	0.312258
8	72390051	11	32987328	91	0.312258
8	72394521	11	32987328	91	0.323238
8	76030051	11	33394460	91	0.312386
8	76030051	11	33397112	91	0.3017
8	78147126	11	24374545	91	0.30566
8	78147126	11	24375179	91	0.30566
8	78147126	11	24376096	91	0.30566
8	55842420	11	60208667	91	0.319129
8	55842420	11	60209014	91	0.319129
8	55842420	11	60210667	91	0.319129
8	55842420	11	60210800	91	0.319129
8	55842420	11	60211185	91	0.344197
8	55847752	11	60208667	91	0.314034
8	55847752	11	60209014	91	0.314034
8	55847752	11	60210667	91	0.314034
8	55847752	11	60210800	91	0.314034
8	55847752	11	60211185	91	0.338478
8	55849427	11	60208667	91	0.319129
8	55849427	11	60209014	91	0.319129
8	55849427	11	60210667	91	0.319129
8	55849427	11	60210800	91	0.319129
8	55849427	11	60211185	91	0.344197
8	55851641	11	60208667	91	0.314034
8	55851641	11	60209014	91	0.314034
8	55851641	11	60210667	91	0.314034
8	55851641	11	60210800	91	0.314034
8	55851641	11	60211185	91	0.338478
8	55859963	11	60208667	91	0.314034
8	55859963	11	60209014	91	0.314034
8	55859963	11	60210667	91	0.314034
8	55859963	11	60210800	91	0.314034
8	55859963	11	60211185	91	0.338478
8	59872720	11	49056125	91	0.39421
8	59872720	11	49056128	91	0.336544
8	59872720	11	57147017	91	0.410776
8	59872720	11	60778727	91	0.667614
8	59872720	11	60778730	91	0.667614
8	59872720	11	71701932	91	0.429259
8	59872720	11	73768533	91	0.514547
8	62968456	11	60205873	91	0.321327
8	64001333	11	77573207	91	0.307692
8	66900862	11	67262264	91	0.301307
8	66900862	11	67262282	91	0.301307
8	66985121	11	57988941	91	0.352434
8	69578055	11	80206467	91	0.315036
8	69578055	11	80222649	91	0.315036
8	69578620	11	80206467	91	0.315036
8	69578620	11	80222649	91	0.315036
8	69587747	11	80206467	91	0.315036
8	69587747	11	80222649	91	0.315036
8	69597029	11	60833276	91	0.307897
8	69597029	11	60833774	91	0.307897
8	69602015	11	80206467	91	0.315036
8	69602015	11	80222649	91	0.315036
8	69604142	11	80206467	91	0.315036
8	69604142	11	80222649	91	0.315036
8	69604807	11	80206467	91	0.315036
8	69604807	11	80222649	91	0.315036
8	69622573	11	80206467	91	0.302771
8	69622573	11	80222649	91	0.302771
8	72580409	11	80083356	91	0.310869
8	72606942	11	79474160	91	0.318603
8	72608382	11	79474160	91	0.318603
8	72609069	11	79474160	91	0.318603
8	72609175	11	79474160	91	0.318603
8	72610367	11	79474160	91	0.318603
8	80563212	11	75853013	91	0.312708
8	82960905	11	81522138	91	0.305536
8	82960905	11	81522871	91	0.305536
8	82960905	11	81523054	91	0.305536
8	82960905	11	81523367	91	0.305536
8	82960905	11	81526573	91	0.305536
8	82960905	11	81528206	91	0.305536
8	82960905	11	81536997	91	0.305536
8	84591599	11	72865250	91	0.3105
8	84592059	11	72598121	91	0.337144
8	84592059	11	72670440	91	0.313893
8	84592059	11	72865828	91	0.368649
8	84592059	11	72866041	91	0.368649
8	84592059	11	72866541	91	0.368649
8	84592059	11	72866689	91	0.368649
8	84592059	11	72867196	91	0.368649
8	84592059	11	72867912	91	0.368649
8	84592059	11	72869114	91	0.376731
8	84592059	11	72869578	91	0.368649
8	84592059	11	72869684	91	0.368649
8	84592059	11	72871645	91	0.368649
8	84592059	11	72872706	91	0.368649
8	84592059	11	72873325	91	0.368649
8	84592059	11	72873505	91	0.368649
8	84592059	11	72874072	91	0.368649
8	84592059	11	72874722	91	0.368649
8	84592059	11	72874831	91	0.368649
8	84592059	11	72874844	91	0.368649
8	84592247	11	72865250	91	0.3105
8	84592640	11	72865828	91	0.328039
8	84592640	11	72866041	91	0.328039
8	84592640	11	72866541	91	0.328039
8	84592640	11	72866689	91	0.328039
8	84592640	11	72867196	91	0.328039
8	84592640	11	72867912	91	0.328039
8	84592640	11	72869114	91	0.328264
8	84592640	11	72869578	91	0.328039
8	84592640	11	72869684	91	0.328039
8	84592640	11	72871645	91	0.328039
8	84592640	11	72872706	91	0.328039
8	84592640	11	72873325	91	0.328039
8	84592640	11	72873505	91	0.328039
8	84592640	11	72874072	91	0.328039
8	84592640	11	72874722	91	0.328039
8	84592640	11	72874831	91	0.328039
8	84592640	11	72874844	91	0.328039
8	84594259	11	72865250	91	0.3105
8	84594727	11	72598121	91	0.337144
8	84594727	11	72670440	91	0.313893
8	84594727	11	72865828	91	0.368649
8	84594727	11	72866041	91	0.368649
8	84594727	11	72866541	91	0.368649
8	84594727	11	72866689	91	0.368649
8	84594727	11	72867196	91	0.368649
8	84594727	11	72867912	91	0.368649
8	84594727	11	72869114	91	0.376731
8	84594727	11	72869578	91	0.368649
8	84594727	11	72869684	91	0.368649
8	84594727	11	72871645	91	0.368649
8	84594727	11	72872706	91	0.368649
8	84594727	11	72873325	91	0.368649
8	84594727	11	72873505	91	0.368649
8	84594727	11	72874072	91	0.368649
8	84594727	11	72874722	91	0.368649
8	84594727	11	72874831	91	0.368649
8	84594727	11	72874844	91	0.368649
8	84595552	11	72865250	91	0.3105
8	84596299	11	72865828	91	0.325835
8	84596299	11	72866041	91	0.325835
8	84596299	11	72866541	91	0.325835
8	84596299	11	72866689	91	0.325835
8	84596299	11	72867196	91	0.325835
8	84596299	11	72867912	91	0.325835
8	84596299	11	72869114	91	0.32187
8	84596299	11	72869578	91	0.325835
8	84596299	11	72869684	91	0.325835
8	84596299	11	72871645	91	0.325835
8	84596299	11	72872706	91	0.325835
8	84596299	11	72873325	91	0.325835
8	84596299	11	72873505	91	0.325835
8	84596299	11	72874072	91	0.325835
8	84596299	11	72874722	91	0.325835
8	84596299	11	72874831	91	0.325835
8	84596299	11	72874844	91	0.325835
8	84596908	11	72865250	91	0.3105
8	84597663	11	72865250	91	0.3105
8	84599284	11	72598121	91	0.337144
8	84599284	11	72670440	91	0.313893
8	84599284	11	72865828	91	0.368649
8	84599284	11	72866041	91	0.368649
8	84599284	11	72866541	91	0.368649
8	84599284	11	72866689	91	0.368649
8	84599284	11	72867196	91	0.368649
8	84599284	11	72867912	91	0.368649
8	84599284	11	72869114	91	0.376731
8	84599284	11	72869578	91	0.368649
8	84599284	11	72869684	91	0.368649
8	84599284	11	72871645	91	0.368649
8	84599284	11	72872706	91	0.368649
8	84599284	11	72873325	91	0.368649
8	84599284	11	72873505	91	0.368649
8	84599284	11	72874072	91	0.368649
8	84599284	11	72874722	91	0.368649
8	84599284	11	72874831	91	0.368649
8	84599284	11	72874844	91	0.368649
8	84601442	11	72598121	91	0.319048
8	84601442	11	72865828	91	0.348961
8	84601442	11	72866041	91	0.348961
8	84601442	11	72866541	91	0.348961
8	84601442	11	72866689	91	0.348961
8	84601442	11	72867196	91	0.348961
8	84601442	11	72867912	91	0.348961
8	84601442	11	72869114	91	0.35651
8	84601442	11	72869578	91	0.348961
8	84601442	11	72869684	91	0.348961
8	84601442	11	72871645	91	0.348961
8	84601442	11	72872706	91	0.348961
8	84601442	11	72873325	91	0.348961
8	84601442	11	72873505	91	0.348961
8	84601442	11	72874072	91	0.348961
8	84601442	11	72874722	91	0.348961
8	84601442	11	72874831	91	0.348961
8	84601442	11	72874844	91	0.348961
8	84602152	11	72865250	91	0.3105
8	84603874	11	72865250	91	0.3105
8	84604426	11	72865250	91	0.3105
8	84604730	11	72865250	91	0.3105
8	84606828	11	72865250	91	0.3105
8	84607027	11	72865250	91	0.3105
8	84607174	11	72865250	91	0.3105
8	84613692	11	72865250	91	0.3105
8	56877557	11	108072728	91	0.300851
8	56877588	11	108072728	91	0.300851
8	56879783	11	108072728	91	0.300851
8	56884089	11	108072728	91	0.300851
8	56884595	11	108072728	91	0.300851
8	56885601	11	108072728	91	0.300851
8	56886657	11	108072728	91	0.300851
8	56886687	11	108072728	91	0.300851
8	56887436	11	108072728	91	0.300851
8	58158071	11	102462326	91	0.302576
8	58643606	11	87973201	91	0.304659
8	59872720	11	85593842	91	0.369001
8	59872720	11	85593845	91	0.369001
8	59872720	11	108114749	91	0.528059
8	59872720	11	108114752	91	0.528059
8	65365947	11	106405495	91	0.303099
8	69570332	11	99109967	91	0.310493
8	69574165	11	99109967	91	0.310493
8	69574984	11	99109967	91	0.310493
8	69578637	11	99109967	91	0.302122
8	72256320	11	94325470	91	0.364429
8	72256320	11	94327493	91	0.364429
8	72256320	11	94327865	91	0.364429
8	78825701	11	84408284	91	0.314837
8	78825701	11	84408706	91	0.314837
8	78825701	11	84409281	91	0.314837
8	78825701	11	84409477	91	0.314837
8	78825701	11	84410699	91	0.314837
8	78827310	11	84408284	91	0.314837
8	78827310	11	84408706	91	0.314837
8	78827310	11	84409281	91	0.314837
8	78827310	11	84409477	91	0.314837
8	78827310	11	84410699	91	0.314837
8	58448783	11	127498914	91	0.303957
8	58448783	11	127524459	91	0.303957
8	58448783	11	127524846	91	0.303957
8	58480561	11	111989592	91	0.333453
8	59835404	11	131085554	91	0.321024
8	59835404	11	131086041	91	0.321024
8	59835404	11	131086057	91	0.321024
8	59835404	11	131086266	91	0.30595
8	59835404	11	131086535	91	0.321024
8	59835404	11	131086889	91	0.321024
8	59835404	11	131087168	91	0.321024
8	59847935	11	131085554	91	0.342094
8	59847935	11	131086041	91	0.342094
8	59847935	11	131086057	91	0.342094
8	59847935	11	131086266	91	0.326861
8	59847935	11	131086535	91	0.342094
8	59847935	11	131086889	91	0.342094
8	59847935	11	131087168	91	0.342094
8	59848830	11	131085554	91	0.342094
8	59848830	11	131086041	91	0.342094
8	59848830	11	131086057	91	0.342094
8	59848830	11	131086266	91	0.326861
8	59848830	11	131086535	91	0.342094
8	59848830	11	131086889	91	0.342094
8	59848830	11	131087168	91	0.342094
8	59868452	11	131085554	91	0.331956
8	59868452	11	131086041	91	0.331956
8	59868452	11	131086057	91	0.331956
8	59868452	11	131086266	91	0.316463
8	59868452	11	131086535	91	0.331956
8	59868452	11	131086889	91	0.331956
8	59868452	11	131087168	91	0.331956
8	59868536	11	131085554	91	0.331956
8	59868536	11	131086041	91	0.331956
8	59868536	11	131086057	91	0.331956
8	59868536	11	131086266	91	0.316463
8	59868536	11	131086535	91	0.331956
8	59868536	11	131086889	91	0.331956
8	59868536	11	131087168	91	0.331956
8	59869231	11	131085554	91	0.331956
8	59869231	11	131086041	91	0.331956
8	59869231	11	131086057	91	0.331956
8	59869231	11	131086266	91	0.316463
8	59869231	11	131086535	91	0.331956
8	59869231	11	131086889	91	0.331956
8	59869231	11	131087168	91	0.331956
8	59869429	11	131085554	91	0.331956
8	59869429	11	131086041	91	0.331956
8	59869429	11	131086057	91	0.331956
8	59869429	11	131086266	91	0.316463
8	59869429	11	131086535	91	0.331956
8	59869429	11	131086889	91	0.331956
8	59869429	11	131087168	91	0.331956
8	59869452	11	131085554	91	0.331956
8	59869452	11	131086041	91	0.331956
8	59869452	11	131086057	91	0.331956
8	59869452	11	131086266	91	0.316463
8	59869452	11	131086535	91	0.331956
8	59869452	11	131086889	91	0.331956
8	59869452	11	131087168	91	0.331956
8	59869976	11	131085554	91	0.331956
8	59869976	11	131086041	91	0.331956
8	59869976	11	131086057	91	0.331956
8	59869976	11	131086266	91	0.316463
8	59869976	11	131086535	91	0.331956
8	59869976	11	131086889	91	0.331956
8	59869976	11	131087168	91	0.331956
8	59872720	11	117094983	91	0.520142
8	59872720	11	117094986	91	0.520142
8	59872720	11	120099896	91	0.485107
8	59872720	11	120099898	91	0.485107
8	59872720	11	124626696	91	0.303028
8	59872720	11	124626698	91	0.303028
8	59872720	11	126146187	91	0.404614
8	59878580	11	131085554	91	0.351761
8	59878580	11	131086041	91	0.351761
8	59878580	11	131086057	91	0.351761
8	59878580	11	131086172	91	0.311855
8	59878580	11	131086266	91	0.336145
8	59878580	11	131086535	91	0.351761
8	59878580	11	131086889	91	0.351761
8	59878580	11	131087168	91	0.351761
8	59934166	11	131085554	91	0.326249
8	59934166	11	131086041	91	0.326249
8	59934166	11	131086057	91	0.326249
8	59934166	11	131086266	91	0.309098
8	59934166	11	131086535	91	0.326249
8	59934166	11	131086889	91	0.326249
8	59934166	11	131087168	91	0.326249
8	63813282	11	134761686	91	0.303093
8	63818885	11	134761686	91	0.303093
8	63921646	11	134761686	91	0.351574
8	63986617	11	134761686	91	0.303093
8	68721236	11	114480735	91	0.301181
8	68721236	11	114482696	91	0.300545
8	68721236	11	114487477	91	0.300545
8	68721236	11	114490578	91	0.300545
8	68721236	11	114490851	91	0.300545
8	68721236	11	114491429	91	0.300545
8	68721236	11	114492271	91	0.300545
8	68721236	11	114498276	91	0.300545
8	68721236	11	114499295	91	0.300545
8	68721236	11	114500544	91	0.300545
8	68721847	11	114510014	91	0.303117
8	68812200	11	130258352	91	0.303725
8	72582203	11	133414329	91	0.329444
8	73406177	11	114571244	91	0.300161
8	73406177	11	114576378	91	0.300161
8	73406177	11	114580580	91	0.300161
8	73406177	11	114584700	91	0.300161
8	73406177	11	114587545	91	0.300161
8	73406177	11	114592490	91	0.300161
8	73406177	11	114594187	91	0.300161
8	73406177	11	114595100	91	0.300161
8	73406177	11	114596240	91	0.307591
8	73406177	11	114598202	91	0.307591
8	73406177	11	114600146	91	0.307591
8	73406177	11	114600439	91	0.307591
8	73406177	11	114602435	91	0.307591
8	73406177	11	114602698	91	0.307591
8	73406177	11	114603562	91	0.307591
8	73406177	11	114604149	91	0.307591
8	73406177	11	114604845	91	0.307591
8	73406177	11	114604866	91	0.307591
8	73406177	11	114604972	91	0.307591
8	73406177	11	114607400	91	0.307591
8	73406177	11	114607402	91	0.307591
8	73406177	11	114608088	91	0.307591
8	73406177	11	114608234	91	0.32809
8	73406177	11	114609136	91	0.307591
8	73406177	11	114609839	91	0.307591
8	73406177	11	114609949	91	0.307591
8	73406177	11	114610782	91	0.307591
8	73406177	11	114611118	91	0.307591
8	73406177	11	114611202	91	0.307591
8	73406177	11	114611654	91	0.307591
8	73406177	11	114614517	91	0.307591
8	73406177	11	114620415	91	0.307591
8	73406177	11	114622574	91	0.307591
8	73406177	11	114622925	91	0.307591
8	73406177	11	114625433	91	0.307591
8	73406177	11	114626627	91	0.307591
8	73406177	11	114628883	91	0.307591
8	73406177	11	114631158	91	0.307591
8	73406177	11	114632547	91	0.307591
8	73406177	11	114636173	91	0.307591
8	73406177	11	114636650	91	0.307591
8	73406177	11	114640019	91	0.307591
8	73406364	11	114596240	91	0.303601
8	73406364	11	114598202	91	0.303601
8	73406364	11	114600146	91	0.303601
8	73406364	11	114600439	91	0.303601
8	73406364	11	114602435	91	0.303601
8	73406364	11	114602698	91	0.303601
8	73406364	11	114603562	91	0.303601
8	73406364	11	114604149	91	0.303601
8	73406364	11	114604845	91	0.303601
8	73406364	11	114604866	91	0.303601
8	73406364	11	114604972	91	0.303601
8	73406364	11	114607400	91	0.303601
8	73406364	11	114607402	91	0.303601
8	73406364	11	114608088	91	0.303601
8	73406364	11	114608234	91	0.325187
8	73406364	11	114609136	91	0.303601
8	73406364	11	114609839	91	0.303601
8	73406364	11	114609949	91	0.303601
8	73406364	11	114610782	91	0.303601
8	73406364	11	114611118	91	0.303601
8	73406364	11	114611202	91	0.303601
8	73406364	11	114611654	91	0.303601
8	73406364	11	114614517	91	0.303601
8	73406364	11	114620415	91	0.303601
8	73406364	11	114622574	91	0.303601
8	73406364	11	114622925	91	0.303601
8	73406364	11	114625433	91	0.303601
8	73406364	11	114626627	91	0.303601
8	73406364	11	114628883	91	0.303601
8	73406364	11	114631158	91	0.303601
8	73406364	11	114632547	91	0.303601
8	73406364	11	114636173	91	0.303601
8	73406364	11	114636650	91	0.303601
8	73406364	11	114640019	91	0.303601
8	76295984	11	134444986	91	0.316527
8	76295984	11	134444987	91	0.316527
8	76295984	11	134448470	91	0.300621
8	76295984	11	134449758	91	0.300621
8	76295984	11	134449779	91	0.300621
8	76295984	11	134454647	91	0.300621
8	76296126	11	134444986	91	0.316527
8	76296126	11	134444987	91	0.316527
8	76296126	11	134448470	91	0.300621
8	76296126	11	134449758	91	0.300621
8	76296126	11	134449779	91	0.300621
8	76296126	11	134454647	91	0.300621
8	76296131	11	134444986	91	0.316527
8	76296131	11	134444987	91	0.316527
8	76296131	11	134448470	91	0.300621
8	76296131	11	134449758	91	0.300621
8	76296131	11	134449779	91	0.300621
8	76296131	11	134454647	91	0.300621
8	76299138	11	134448470	91	0.33826
8	76299138	11	134449758	91	0.33826
8	76299138	11	134449779	91	0.33826
8	76299138	11	134454647	91	0.33826
8	76299138	11	134465744	91	0.32562
8	76301610	11	134448470	91	0.317276
8	76301610	11	134449758	91	0.317276
8	76301610	11	134449779	91	0.317276
8	76301610	11	134454647	91	0.317276
8	76301610	11	134465744	91	0.303749
8	76309271	11	134448470	91	0.317276
8	76309271	11	134449758	91	0.317276
8	76309271	11	134449779	91	0.317276
8	76309271	11	134454647	91	0.317276
8	76309271	11	134465744	91	0.303749
8	76309565	11	134448470	91	0.317276
8	76309565	11	134449758	91	0.317276
8	76309565	11	134449779	91	0.317276
8	76309565	11	134454647	91	0.317276
8	76309565	11	134465744	91	0.303749
8	76312110	11	134448470	91	0.317276
8	76312110	11	134449758	91	0.317276
8	76312110	11	134449779	91	0.317276
8	76312110	11	134454647	91	0.317276
8	76312110	11	134465744	91	0.303749
8	76314655	11	134448470	91	0.301907
8	76314655	11	134449758	91	0.301907
8	76314655	11	134449779	91	0.301907
8	76314655	11	134454647	91	0.301907
8	76316859	11	134448470	91	0.301907
8	76316859	11	134449758	91	0.301907
8	76316859	11	134449779	91	0.301907
8	76316859	11	134454647	91	0.301907
8	76320476	11	134448470	91	0.301907
8	76320476	11	134449758	91	0.301907
8	76320476	11	134449779	91	0.301907
8	76320476	11	134454647	91	0.301907
8	76372313	11	134448470	91	0.318153
8	76372313	11	134449758	91	0.318153
8	76372313	11	134449779	91	0.318153
8	76372313	11	134454647	91	0.318153
8	76372313	11	134460358	91	0.310642
8	77483797	11	122506129	91	0.304611
8	80199451	11	134348291	91	0.318659
8	91200877	11	6318959	91	0.316074
8	92402437	11	9376305	91	0.317992
8	92402437	11	9377899	91	0.317992
8	100827316	11	2171459	91	0.300173
8	100827316	11	2171601	91	0.300173
8	100827316	11	2172830	91	0.315928
8	100827317	11	2171459	91	0.300173
8	100827317	11	2171601	91	0.300173
8	100827317	11	2172830	91	0.315928
8	100842950	11	2171459	91	0.300173
8	100842950	11	2171601	91	0.300173
8	100842950	11	2172830	91	0.315928
8	100844758	11	2171459	91	0.300173
8	100844758	11	2171601	91	0.300173
8	100844758	11	2172830	91	0.315928
8	100848295	11	2171459	91	0.300173
8	100848295	11	2171601	91	0.300173
8	100848295	11	2172830	91	0.315928
8	100848480	11	2171459	91	0.300173
8	100848480	11	2171601	91	0.300173
8	100848480	11	2172830	91	0.315928
8	103641668	11	2935880	91	0.303332
8	104070228	11	6259501	91	0.320938
8	104070228	11	6262715	91	0.30274
8	104225380	11	532862	91	0.630725
8	104225380	11	532865	91	0.630725
8	104225380	11	1017869	91	0.331675
8	104225380	11	1017870	91	0.331675
8	104225380	11	1017883	91	0.367093
8	104225380	11	3050630	91	0.5345
8	104225383	11	532862	91	0.630725
8	104225383	11	532865	91	0.630725
8	104225383	11	1017869	91	0.331675
8	104225383	11	1017870	91	0.331675
8	104225383	11	1017883	91	0.367093
8	104225383	11	3050630	91	0.5345
8	104229824	11	1464903	91	0.303745
8	104263299	11	1464903	91	0.33688
8	106883314	11	20274158	91	0.326515
8	106885888	11	20274158	91	0.326515
8	106886417	11	20274158	91	0.326515
8	106888676	11	20274158	91	0.326515
8	106888804	11	20274158	91	0.326515
8	106892013	11	20274158	91	0.326515
8	106893525	11	20274158	91	0.326515
8	106894647	11	20274158	91	0.305162
8	106897038	11	20274158	91	0.305162
8	106899886	11	20274158	91	0.305162
8	106902320	11	20274158	91	0.305162
8	106903519	11	20274158	91	0.305162
8	106903870	11	20274158	91	0.305162
8	106904963	11	20274158	91	0.305162
8	106905289	11	20274158	91	0.305162
8	106905590	11	20274158	91	0.305162
8	106908023	11	20274158	91	0.305162
8	107300770	11	3442636	91	0.361375
8	107300770	11	3453894	91	0.361375
8	107301061	11	3442636	91	0.361375
8	107301061	11	3453894	91	0.361375
8	107301306	11	3442636	91	0.361375
8	107301306	11	3453894	91	0.361375
8	107301793	11	3442636	91	0.361375
8	107301793	11	3453894	91	0.361375
8	107304294	11	3442636	91	0.361375
8	107304294	11	3453894	91	0.361375
8	107304676	11	3442636	91	0.316059
8	107304676	11	3453894	91	0.316059
8	107304760	11	3442636	91	0.361375
8	107304760	11	3453894	91	0.361375
8	107306088	11	3442636	91	0.361375
8	107306088	11	3453894	91	0.361375
8	107306602	11	3442636	91	0.361375
8	107306602	11	3453894	91	0.361375
8	107307782	11	3442636	91	0.361375
8	107307782	11	3453894	91	0.361375
8	107307805	11	3442636	91	0.361375
8	107307805	11	3453894	91	0.361375
8	107309748	11	3442636	91	0.361375
8	107309748	11	3453894	91	0.361375
8	107309794	11	3442636	91	0.361375
8	107309794	11	3453894	91	0.361375
8	107310240	11	3442636	91	0.361375
8	107310240	11	3453894	91	0.361375
8	107310988	11	3442636	91	0.361375
8	107310988	11	3453894	91	0.361375
8	107311697	11	3442636	91	0.361375
8	107311697	11	3453894	91	0.361375
8	107311886	11	3442636	91	0.361375
8	107311886	11	3453894	91	0.361375
8	107311910	11	3442636	91	0.361375
8	107311910	11	3453894	91	0.361375
8	107312059	11	3442636	91	0.361375
8	107312059	11	3453894	91	0.361375
8	107312126	11	3442636	91	0.361375
8	107312126	11	3453894	91	0.361375
8	107312350	11	3442636	91	0.361375
8	107312350	11	3453894	91	0.361375
8	107312865	11	3442636	91	0.361375
8	107312865	11	3453894	91	0.361375
8	107313177	11	3442636	91	0.361375
8	107313177	11	3453894	91	0.361375
8	107313290	11	3442636	91	0.361375
8	107313290	11	3453894	91	0.361375
8	107313294	11	3442636	91	0.361375
8	107313294	11	3453894	91	0.361375
8	107313582	11	3442636	91	0.361375
8	107313582	11	3453894	91	0.361375
8	107314739	11	3442636	91	0.361375
8	107314739	11	3453894	91	0.361375
8	107315125	11	3442636	91	0.361375
8	107315125	11	3453894	91	0.361375
8	107315232	11	3442636	91	0.361375
8	107315232	11	3453894	91	0.361375
8	107315408	11	3442636	91	0.361375
8	107315408	11	3453894	91	0.361375
8	107315480	11	3442636	91	0.361375
8	107315480	11	3453894	91	0.361375
8	107315521	11	3442636	91	0.361375
8	107315521	11	3453894	91	0.361375
8	107315541	11	3442636	91	0.361375
8	107315541	11	3453894	91	0.361375
8	107315589	11	3442636	91	0.361375
8	107315589	11	3453894	91	0.361375
8	107315687	11	3442636	91	0.361375
8	107315687	11	3453894	91	0.361375
8	107316348	11	3442636	91	0.361375
8	107316348	11	3453894	91	0.361375
8	107317979	11	3442636	91	0.361375
8	107317979	11	3453894	91	0.361375
8	107318804	11	3442636	91	0.361375
8	107318804	11	3453894	91	0.361375
8	107318956	11	3442636	91	0.361375
8	107318956	11	3453894	91	0.361375
8	107321863	11	3442636	91	0.361375
8	107321863	11	3453894	91	0.361375
8	107322458	11	3442636	91	0.361375
8	107322458	11	3453894	91	0.361375
8	107322558	11	3442636	91	0.361375
8	107322558	11	3453894	91	0.361375
8	109599969	11	8212784	91	0.300492
8	109639362	11	8212784	91	0.300492
8	112205175	11	1691874	91	0.30966
8	112222262	11	1691874	91	0.30966
8	112245427	11	1691874	91	0.30966
8	114893431	11	6686072	91	0.303213
8	95006099	11	32447864	91	0.334433
8	95006099	11	32449486	91	0.334433
8	95006099	11	32451532	91	0.306164
8	95006099	11	32451544	91	0.306164
8	97593456	11	27261978	91	0.303011
8	101504357	11	43991634	91	0.303332
8	101504357	11	44001663	91	0.303332
8	101505127	11	43991634	91	0.303332
8	101505127	11	44001663	91	0.303332
8	102965754	11	24029866	91	0.319168
8	104225380	11	33094256	91	0.467836
8	104225380	11	47814463	91	0.385728
8	104225383	11	33094256	91	0.467836
8	104225383	11	47814463	91	0.385728
8	109526728	11	30673736	91	0.302104
8	115597906	11	39890292	91	0.317606
8	115887003	11	48383236	91	0.302471
8	115887236	11	48383236	91	0.302471
8	115892114	11	48383236	91	0.31388
8	118856376	11	23120311	91	0.312428
8	118856376	11	23121188	91	0.312428
8	118856376	11	23127830	91	0.312428
8	118856376	11	23132587	91	0.312428
8	118856376	11	23132703	91	0.312428
8	118856376	11	23136879	91	0.312428
8	87645849	11	56052387	91	0.303969
8	87648284	11	56052387	91	0.303969
8	104225380	11	49056125	91	0.579011
8	104225380	11	49056128	91	0.505246
8	104225380	11	57147017	91	0.37848
8	104225380	11	60778727	91	0.642659
8	104225380	11	60778730	91	0.642659
8	104225380	11	68216429	91	0.331675
8	104225380	11	71701932	91	0.446841
8	104225380	11	73768533	91	0.638276
8	104225383	11	49056125	91	0.579011
8	104225383	11	49056128	91	0.505246
8	104225383	11	57147017	91	0.37848
8	104225383	11	60778727	91	0.642659
8	104225383	11	60778730	91	0.642659
8	104225383	11	68216429	91	0.331675
8	104225383	11	71701932	91	0.446841
8	104225383	11	73768533	91	0.638276
8	111471061	11	81547521	91	0.301807
8	111513400	11	81547521	91	0.301855
8	111518434	11	81547521	91	0.301855
8	111521907	11	81547521	91	0.348909
8	111524367	11	81547521	91	0.348909
8	111525870	11	81547521	91	0.301855
8	111530486	11	81547521	91	0.301855
8	88595985	11	85701051	91	0.303309
8	96091947	11	95245876	91	0.304905
8	96091947	11	95249897	91	0.304905
8	96091947	11	95253212	91	0.304905
8	96855256	11	87678242	91	0.302543
8	96855256	11	87686616	91	0.302543
8	96855256	11	87686949	91	0.302543
8	98638955	11	94256359	91	0.304051
8	98638955	11	94258375	91	0.304051
8	98638955	11	94267176	91	0.304051
8	99569792	11	103490126	91	0.303931
8	99621409	11	103490126	91	0.303931
8	99663020	11	103490126	91	0.303931
8	99732187	11	103490126	91	0.303931
8	99932322	11	103490126	91	0.300311
8	100324598	11	103490126	91	0.303931
8	100447502	11	103490126	91	0.360007
8	100464671	11	103490126	91	0.360007
8	102484927	11	94362675	91	0.300674
8	103928846	11	92317365	91	0.300371
8	104225380	11	82952018	91	0.435735
8	104225380	11	82952021	91	0.435735
8	104225380	11	85593842	91	0.436696
8	104225380	11	85593845	91	0.436696
8	104225380	11	108114749	91	0.717696
8	104225380	11	108114752	91	0.717696
8	104225383	11	82952018	91	0.435735
8	104225383	11	82952021	91	0.435735
8	104225383	11	85593842	91	0.436696
8	104225383	11	85593845	91	0.436696
8	104225383	11	108114749	91	0.717696
8	104225383	11	108114752	91	0.717696
8	104591083	11	103821299	91	0.31798
8	104655146	11	103821299	91	0.31798
8	104696782	11	103821299	91	0.31798
8	104840500	11	103821299	91	0.346578
8	105374981	11	106813268	91	0.305571
8	105374981	11	106818037	91	0.305571
8	105374981	11	106819557	91	0.305571
8	105374981	11	106819564	91	0.305386
8	105374981	11	106846492	91	0.311108
8	105374981	11	106847190	91	0.311108
8	105374981	11	106849520	91	0.311108
8	112393480	11	107153460	91	0.304726
8	116989835	11	87834417	91	0.312816
8	116989835	11	87847018	91	0.312816
8	116989835	11	87871098	91	0.312816
8	116989835	11	87931027	91	0.312816
8	116997615	11	87894831	91	0.311473
8	117001531	11	87894831	91	0.332793
8	118579460	11	92684591	91	0.341548
8	118580056	11	92684591	91	0.341548
8	118581166	11	92684591	91	0.341548
8	118590075	11	92684591	91	0.341548
8	118594438	11	92684591	91	0.38396
8	118595986	11	92684591	91	0.38396
8	118597403	11	92684591	91	0.38396
8	118597641	11	92684591	91	0.38396
8	118597907	11	92684591	91	0.38396
8	118598177	11	92684591	91	0.38396
8	86020960	11	124783226	91	0.306042
8	86042814	11	124783226	91	0.30197
8	86057028	11	124783226	91	0.30197
8	86058479	11	124783226	91	0.30197
8	86063523	11	124783226	91	0.30197
8	86064672	11	124783226	91	0.30197
8	86067650	11	124783226	91	0.30197
8	86067767	11	124783226	91	0.30197
8	86069350	11	124783226	91	0.30197
8	86079202	11	124783226	91	0.30197
8	86861053	11	114431990	91	0.311942
8	86861053	11	114431994	91	0.311942
8	86861053	11	114431995	91	0.311942
8	88063131	11	133354059	91	0.300547
8	88063131	11	133358110	91	0.300547
8	88063131	11	133359242	91	0.300547
8	88063131	11	133359567	91	0.300547
8	88063131	11	133363907	91	0.300547
8	88063131	11	133363911	91	0.300547
8	88063131	11	133367412	91	0.300547
8	88063131	11	133367491	91	0.300547
8	88064750	11	133354059	91	0.3007
8	88064750	11	133358110	91	0.3007
8	88064750	11	133359242	91	0.3007
8	88064750	11	133359567	91	0.3007
8	88064750	11	133363907	91	0.3007
8	88064750	11	133363911	91	0.3007
8	88064750	11	133367412	91	0.3007
8	88064750	11	133367491	91	0.3007
8	90362056	11	126808929	91	0.374332
8	90362056	11	126812524	91	0.374332
8	90362056	11	126817556	91	0.374332
8	90362056	11	126819542	91	0.374332
8	90362056	11	126822429	91	0.374332
8	90362056	11	126823276	91	0.374332
8	90362056	11	126827586	91	0.374332
8	90362056	11	126829897	91	0.374332
8	90362056	11	126831726	91	0.374332
8	90362056	11	126835502	91	0.374332
8	90362056	11	126837360	91	0.374332
8	90362056	11	126841665	91	0.350268
8	90362056	11	126844981	91	0.350268
8	93009484	11	123294977	91	0.331372
8	93009484	11	123296566	91	0.331372
8	93009484	11	123297000	91	0.331372
8	93009484	11	123302229	91	0.310869
8	93009484	11	123302696	91	0.310869
8	93009484	11	123302788	91	0.310869
8	93009484	11	123302951	91	0.310869
8	93009484	11	123303109	91	0.310869
8	93009484	11	123304812	91	0.310869
8	93009484	11	123306172	91	0.310869
8	93583547	11	114432093	91	0.353367
8	93583547	11	114432095	91	0.353367
8	93583548	11	114432093	91	0.353367
8	93583548	11	114432095	91	0.353367
8	93584023	11	114432093	91	0.343109
8	93584023	11	114432095	91	0.343109
8	93592320	11	114432093	91	0.333483
8	93592320	11	114432095	91	0.333483
8	95594884	11	130269798	91	0.304726
8	96721470	11	116975704	91	0.311969
8	103526916	11	119339987	91	0.321935
8	103528298	11	119334628	91	0.308374
8	103528298	11	119335915	91	0.308374
8	103528298	11	119337109	91	0.308374
8	103528298	11	119337199	91	0.308374
8	103528298	11	119337241	91	0.308374
8	103528298	11	119337381	91	0.308374
8	103528298	11	119337436	91	0.308374
8	103528298	11	119338245	91	0.308374
8	103528298	11	119339987	91	0.341754
8	103528298	11	119341038	91	0.308374
8	103528298	11	119341075	91	0.308374
8	103528298	11	119342143	91	0.308374
8	103528298	11	119342391	91	0.306376
8	103528298	11	119342678	91	0.308374
8	104225380	11	117094983	91	0.713219
8	104225380	11	117094986	91	0.713219
8	104225380	11	120099896	91	0.65875
8	104225380	11	120099898	91	0.65875
8	104225380	11	124626696	91	0.307808
8	104225380	11	124626698	91	0.307808
8	104225380	11	126146187	91	0.354917
8	104225383	11	117094983	91	0.713219
8	104225383	11	117094986	91	0.713219
8	104225383	11	120099896	91	0.65875
8	104225383	11	120099898	91	0.65875
8	104225383	11	124626696	91	0.307808
8	104225383	11	124626698	91	0.307808
8	104225383	11	126146187	91	0.354917
8	108234912	11	119941899	91	0.32408
8	108240629	11	119941899	91	0.32408
8	108247913	11	119941899	91	0.313304
8	108251139	11	119941899	91	0.318481
8	108253571	11	119941899	91	0.318481
8	108258990	11	119941899	91	0.318481
8	108266218	11	119941899	91	0.318481
8	108267915	11	119941899	91	0.318481
8	108273318	11	119941899	91	0.307428
8	108273928	11	119941899	91	0.307428
8	108274563	11	119941899	91	0.307428
8	108275192	11	119941899	91	0.307428
8	108277130	11	119941899	91	0.318481
8	108278616	11	119941899	91	0.307428
8	108281055	11	119941899	91	0.318481
8	108283988	11	119941899	91	0.307428
8	108285287	11	119941899	91	0.307428
8	108285490	11	119941899	91	0.307428
8	108285591	11	119941899	91	0.318481
8	108772269	11	116701850	91	0.332157
8	108772269	11	116702123	91	0.332157
8	108772269	11	116703640	91	0.332157
8	108772269	11	116705568	91	0.332157
8	119927286	11	15332937	91	0.301662
8	119927286	11	15358318	91	0.311286
8	119935082	11	15332937	91	0.301662
8	119935082	11	15358318	91	0.311286
8	119937414	11	15332937	91	0.301662
8	119937414	11	15358318	91	0.311286
8	119937663	11	15332937	91	0.301662
8	119937663	11	15358318	91	0.311286
8	119938725	11	15332937	91	0.301662
8	119938725	11	15358318	91	0.311286
8	119938782	11	15332937	91	0.301662
8	119938782	11	15358318	91	0.311286
8	119939265	11	15332937	91	0.301662
8	119939265	11	15358318	91	0.311286
8	119939462	11	15332937	91	0.301662
8	119939462	11	15358318	91	0.311286
8	119940050	11	15332937	91	0.301662
8	119940050	11	15358318	91	0.311286
8	119940417	11	15332937	91	0.301662
8	119940417	11	15358318	91	0.311286
8	119940920	11	15332937	91	0.301662
8	119940920	11	15358318	91	0.311286
8	119942645	11	15332937	91	0.301662
8	119942645	11	15358318	91	0.311286
8	119943871	11	15358318	91	0.317513
8	119945003	11	15358318	91	0.317513
8	119945166	11	15358318	91	0.317513
8	120390058	11	11810570	91	0.3018
8	120390058	11	11812476	91	0.343238
8	120390058	11	11813163	91	0.3018
8	120390058	11	11815569	91	0.3018
8	120489283	11	11812476	91	0.304096
8	121942632	11	18656604	91	0.310248
8	121943714	11	18656604	91	0.310248
8	122126649	11	5688024	91	0.3151
8	122126649	11	5690529	91	0.3151
8	122424705	11	4574720	91	0.30661
8	124126226	11	7694419	91	0.304303
8	124130559	11	7694419	91	0.304303
8	124132166	11	7694419	91	0.304303
8	124133854	11	7694419	91	0.304303
8	124135785	11	7694419	91	0.304303
8	124140413	11	7694419	91	0.304303
8	124145469	11	7694419	91	0.304303
8	124153689	11	7694419	91	0.303049
8	124154184	11	7694419	91	0.304303
8	124154697	11	7694419	91	0.304303
8	124156453	11	7694419	91	0.304303
8	124156770	11	7694419	91	0.304303
8	124157932	11	7694419	91	0.304303
8	124157948	11	7694419	91	0.304303
8	124158389	11	7694419	91	0.304303
8	124158566	11	7694419	91	0.304303
8	124658400	11	1691814	91	0.309398
8	124658553	11	1691814	91	0.309398
8	125076605	11	1017869	91	0.615871
8	125076605	11	1017870	91	0.615871
8	125076605	11	1017883	91	0.431427
8	125076605	11	1019371	91	0.42517
8	125076605	11	1019422	91	0.802778
8	125076605	11	1480496	91	0.380809
8	125076605	11	1480499	91	0.380809
8	125076605	11	1480502	91	0.380809
8	125076605	11	3050630	91	0.390077
8	127437047	11	2914200	91	0.39249
8	127687328	11	2167981	91	0.329022
8	127694107	11	2167981	91	0.329022
8	128396200	11	9961296	91	0.303438
8	128396200	11	9961936	91	0.303438
8	128396200	11	9962978	91	0.303438
8	128396200	11	9963100	91	0.303438
8	128396200	11	9963771	91	0.303438
8	128396200	11	9963774	91	0.303438
8	128396200	11	9978133	91	0.303438
8	128396200	11	9978246	91	0.303438
8	128396200	11	9984828	91	0.303438
8	128396200	11	9994533	91	0.303438
8	128396200	11	9995808	91	0.303438
8	131056612	11	17207545	91	0.304431
8	131056612	11	17218139	91	0.304431
8	131057023	11	17207545	91	0.304431
8	131057023	11	17218139	91	0.304431
8	131076710	11	16633810	91	0.356305
8	131085039	11	16633810	91	0.356305
8	131086372	11	16633810	91	0.322385
8	131091592	11	16633810	91	0.356305
8	131097405	11	16633810	91	0.356305
8	131103749	11	16633810	91	0.356305
8	131111369	11	16633810	91	0.356305
8	131111946	11	16633810	91	0.356305
8	131112213	11	16633810	91	0.356305
8	131121274	11	16633810	91	0.356305
8	131123953	11	16633810	91	0.356305
8	131124895	11	16633810	91	0.300374
8	131124895	11	17207545	91	0.311307
8	131124895	11	17218139	91	0.311307
8	131125021	11	16633810	91	0.300374
8	131125021	11	17207545	91	0.311307
8	131125021	11	17218139	91	0.311307
8	131125214	11	16633810	91	0.366021
8	131141226	11	16633810	91	0.356305
8	131142067	11	16633810	91	0.356305
8	131143028	11	17050112	91	0.312056
8	131143028	11	17124388	91	0.301865
8	131143028	11	17207545	91	0.364085
8	131143028	11	17218139	91	0.364085
8	131143028	11	17289111	91	0.308807
8	131143028	11	17302308	91	0.380885
8	131143028	11	17393069	91	0.364085
8	131149414	11	16633810	91	0.300374
8	131149414	11	17207545	91	0.311307
8	131149414	11	17218139	91	0.311307
8	131157318	11	16633810	91	0.300374
8	131157318	11	17207545	91	0.311307
8	131157318	11	17218139	91	0.311307
8	131164639	11	16633810	91	0.300374
8	131164639	11	17207545	91	0.311307
8	131164639	11	17218139	91	0.311307
8	131166419	11	16633810	91	0.300374
8	131166419	11	17207545	91	0.311307
8	131166419	11	17218139	91	0.311307
8	131167123	11	16633810	91	0.300374
8	131167123	11	17207545	91	0.311307
8	131167123	11	17218139	91	0.311307
8	131170594	11	16633810	91	0.344656
8	131179665	11	1017883	91	0.307808
8	131179665	11	3050630	91	0.333455
8	131186639	11	16633810	91	0.386407
8	131187789	11	16633810	91	0.386407
8	131189380	11	16633810	91	0.300374
8	131189380	11	17207545	91	0.311307
8	131189380	11	17218139	91	0.311307
8	131189501	11	16633810	91	0.300374
8	131189501	11	17207545	91	0.311307
8	131189501	11	17218139	91	0.311307
8	131190717	11	16633810	91	0.300374
8	131190717	11	17207545	91	0.311307
8	131190717	11	17218139	91	0.311307
8	131191299	11	16633810	91	0.319571
8	131196683	11	16633810	91	0.37605
8	131203755	11	16633810	91	0.300374
8	131203755	11	17207545	91	0.311307
8	131203755	11	17218139	91	0.311307
8	131213246	11	16633810	91	0.300374
8	131213246	11	17207545	91	0.311307
8	131213246	11	17218139	91	0.311307
8	131217503	11	16633810	91	0.300374
8	131217503	11	17207545	91	0.311307
8	131217503	11	17218139	91	0.311307
8	131218067	11	16633810	91	0.300374
8	131218067	11	17207545	91	0.311307
8	131218067	11	17218139	91	0.311307
8	131226752	11	16633810	91	0.300374
8	131226752	11	17207545	91	0.311307
8	131226752	11	17218139	91	0.311307
8	131227307	11	16633810	91	0.300374
8	131227307	11	17207545	91	0.311307
8	131227307	11	17218139	91	0.311307
8	131232562	11	16633810	91	0.300374
8	131232562	11	17207545	91	0.311307
8	131232562	11	17218139	91	0.311307
8	131242518	11	16633810	91	0.300374
8	131242518	11	17207545	91	0.311307
8	131242518	11	17218139	91	0.311307
8	131243645	11	16633810	91	0.386407
8	131256431	11	16633810	91	0.300374
8	131256431	11	17207545	91	0.311307
8	131256431	11	17218139	91	0.311307
8	131257209	11	16633810	91	0.300374
8	131257209	11	17207545	91	0.311307
8	131257209	11	17218139	91	0.311307
8	131261986	11	16633810	91	0.386407
8	131265451	11	16633810	91	0.300374
8	131265451	11	17207545	91	0.311307
8	131265451	11	17218139	91	0.311307
8	131272178	11	16633810	91	0.300374
8	131272178	11	17207545	91	0.311307
8	131272178	11	17218139	91	0.311307
8	131275570	11	16633810	91	0.300374
8	131275570	11	17207545	91	0.311307
8	131275570	11	17218139	91	0.311307
8	131276836	11	16633810	91	0.300374
8	131276836	11	17207545	91	0.311307
8	131276836	11	17218139	91	0.311307
8	131277252	11	16633810	91	0.300374
8	131277252	11	17207545	91	0.311307
8	131277252	11	17218139	91	0.311307
8	131280642	11	16633810	91	0.300374
8	131280642	11	17207545	91	0.311307
8	131280642	11	17218139	91	0.311307
8	131286911	11	16633810	91	0.300374
8	131286911	11	17207545	91	0.311307
8	131286911	11	17218139	91	0.311307
8	131291001	11	16633810	91	0.300374
8	131291001	11	17207545	91	0.311307
8	131291001	11	17218139	91	0.311307
8	131296483	11	16633810	91	0.300374
8	131296483	11	17207545	91	0.311307
8	131296483	11	17218139	91	0.311307
8	131296551	11	16633810	91	0.300374
8	131296551	11	17207545	91	0.311307
8	131296551	11	17218139	91	0.311307
8	131298985	11	16633810	91	0.300374
8	131298985	11	17207545	91	0.311307
8	131298985	11	17218139	91	0.311307
8	131299260	11	16633810	91	0.300374
8	131299260	11	17207545	91	0.311307
8	131299260	11	17218139	91	0.311307
8	131299419	11	16633810	91	0.300374
8	131299419	11	17207545	91	0.311307
8	131299419	11	17218139	91	0.311307
8	131304982	11	16633810	91	0.300374
8	131304982	11	17207545	91	0.311307
8	131304982	11	17218139	91	0.311307
8	131313369	11	16633810	91	0.300374
8	131313369	11	17207545	91	0.311307
8	131313369	11	17218139	91	0.311307
8	131319006	11	16633810	91	0.300374
8	131319006	11	17207545	91	0.311307
8	131319006	11	17218139	91	0.311307
8	131329093	11	16633810	91	0.340177
8	131329465	11	16633810	91	0.300374
8	131329465	11	17207545	91	0.311307
8	131329465	11	17218139	91	0.311307
8	131344024	11	16633810	91	0.300374
8	131344024	11	17207545	91	0.311307
8	131344024	11	17218139	91	0.311307
8	131345221	11	16633810	91	0.300374
8	131345221	11	17207545	91	0.311307
8	131345221	11	17218139	91	0.311307
8	131358215	11	17207545	91	0.304431
8	131358215	11	17218139	91	0.304431
8	131358818	11	17207545	91	0.300782
8	131358818	11	17218139	91	0.300782
8	131362638	11	16633810	91	0.300374
8	131362638	11	17207545	91	0.311307
8	131362638	11	17218139	91	0.311307
8	131365073	11	16633810	91	0.300374
8	131365073	11	17207545	91	0.311307
8	131365073	11	17218139	91	0.311307
8	131366137	11	16633810	91	0.300374
8	131366137	11	17207545	91	0.311307
8	131366137	11	17218139	91	0.311307
8	131367723	11	16633810	91	0.300374
8	131367723	11	17207545	91	0.311307
8	131367723	11	17218139	91	0.311307
8	134107538	11	532862	91	0.640316
8	134107538	11	532865	91	0.640316
8	134107538	11	1651088	91	0.470316
8	134107538	11	3050630	91	0.420503
8	136156148	11	9839583	91	0.301536
8	136156148	11	9841963	91	0.301536
8	136156148	11	9841970	91	0.301536
8	136156148	11	9844402	91	0.301536
8	137317540	11	1547589	91	0.334527
8	138054828	11	965240	91	0.31369
8	138250027	11	4231103	91	0.313567
8	138879767	11	21618485	91	0.307745
8	138879767	11	21623909	91	0.305152
8	138879767	11	21625945	91	0.316046
8	138879767	11	21625954	91	0.305152
8	138881234	11	21618485	91	0.307745
8	138881234	11	21623909	91	0.305152
8	138881234	11	21625945	91	0.316046
8	138881234	11	21625954	91	0.305152
8	138882204	11	21618485	91	0.307745
8	138882204	11	21623909	91	0.305152
8	138882204	11	21625945	91	0.316046
8	138882204	11	21625954	91	0.305152
8	138883132	11	21618485	91	0.307745
8	138883132	11	21623909	91	0.305152
8	138883132	11	21625945	91	0.316046
8	138883132	11	21625954	91	0.305152
8	138883593	11	21618485	91	0.307745
8	138883593	11	21623909	91	0.305152
8	138883593	11	21625945	91	0.316046
8	138883593	11	21625954	91	0.305152
8	138884783	11	21618485	91	0.307745
8	138884783	11	21623909	91	0.305152
8	138884783	11	21625945	91	0.316046
8	138884783	11	21625954	91	0.305152
8	138886076	11	21618485	91	0.307745
8	138886076	11	21623909	91	0.305152
8	138886076	11	21625945	91	0.316046
8	138886076	11	21625954	91	0.305152
8	138886824	11	21618485	91	0.307745
8	138886824	11	21623909	91	0.305152
8	138886824	11	21625945	91	0.316046
8	138886824	11	21625954	91	0.305152
8	138887396	11	21618485	91	0.307745
8	138887396	11	21623909	91	0.305152
8	138887396	11	21625945	91	0.316046
8	138887396	11	21625954	91	0.305152
8	138887580	11	21618485	91	0.307745
8	138887580	11	21623909	91	0.305152
8	138887580	11	21625945	91	0.316046
8	138887580	11	21625954	91	0.305152
8	138890739	11	21618485	91	0.307745
8	138890739	11	21623909	91	0.305152
8	138890739	11	21625945	91	0.316046
8	138890739	11	21625954	91	0.305152
8	138891601	11	21618485	91	0.335395
8	138891601	11	21623909	91	0.336259
8	138891601	11	21625945	91	0.346739
8	138891601	11	21625954	91	0.336259
8	138891601	11	21628505	91	0.309492
8	138891601	11	21629693	91	0.309492
8	138891805	11	21618485	91	0.34461
8	138891805	11	21623909	91	0.344354
8	138891805	11	21625945	91	0.355272
8	138891805	11	21625954	91	0.344354
8	138891805	11	21628505	91	0.316771
8	138891805	11	21629693	91	0.316771
8	138892391	11	21618485	91	0.34461
8	138892391	11	21623909	91	0.344354
8	138892391	11	21625945	91	0.355272
8	138892391	11	21625954	91	0.344354
8	138892391	11	21628505	91	0.316771
8	138892391	11	21629693	91	0.316771
8	138892596	11	21618485	91	0.34461
8	138892596	11	21623909	91	0.344354
8	138892596	11	21625945	91	0.355272
8	138892596	11	21625954	91	0.344354
8	138892596	11	21628505	91	0.316771
8	138892596	11	21629693	91	0.316771
8	138895323	11	21618485	91	0.34461
8	138895323	11	21623909	91	0.344354
8	138895323	11	21625945	91	0.355272
8	138895323	11	21625954	91	0.344354
8	138895323	11	21628505	91	0.316771
8	138895323	11	21629693	91	0.316771
8	138897530	11	21618485	91	0.335395
8	138897530	11	21623909	91	0.336259
8	138897530	11	21625945	91	0.346739
8	138897530	11	21625954	91	0.336259
8	138897530	11	21628505	91	0.309492
8	138897530	11	21629693	91	0.309492
8	138899674	11	21618485	91	0.34461
8	138899674	11	21623909	91	0.344354
8	138899674	11	21625945	91	0.355272
8	138899674	11	21625954	91	0.344354
8	138899674	11	21628505	91	0.316771
8	138899674	11	21629693	91	0.316771
8	138899703	11	21618485	91	0.335395
8	138899703	11	21623909	91	0.336259
8	138899703	11	21625945	91	0.346739
8	138899703	11	21625954	91	0.336259
8	138899703	11	21628505	91	0.309492
8	138899703	11	21629693	91	0.309492
8	138899747	11	21625945	91	0.304912
8	138899747	11	21628505	91	0.303334
8	138899747	11	21629693	91	0.303334
8	138900567	11	21618485	91	0.34461
8	138900567	11	21623909	91	0.344354
8	138900567	11	21625945	91	0.355272
8	138900567	11	21625954	91	0.344354
8	138900567	11	21628505	91	0.316771
8	138900567	11	21629693	91	0.316771
8	138901399	11	21618485	91	0.34461
8	138901399	11	21623909	91	0.344354
8	138901399	11	21625945	91	0.355272
8	138901399	11	21625954	91	0.344354
8	138901399	11	21628505	91	0.316771
8	138901399	11	21629693	91	0.316771
8	138902219	11	21618485	91	0.34461
8	138902219	11	21623909	91	0.344354
8	138902219	11	21625945	91	0.355272
8	138902219	11	21625954	91	0.344354
8	138902219	11	21628505	91	0.316771
8	138902219	11	21629693	91	0.316771
8	138902764	11	21618485	91	0.335395
8	138902764	11	21623909	91	0.336259
8	138902764	11	21625945	91	0.346739
8	138902764	11	21625954	91	0.336259
8	138902764	11	21628505	91	0.309492
8	138902764	11	21629693	91	0.309492
8	138903081	11	21618485	91	0.335395
8	138903081	11	21623909	91	0.336259
8	138903081	11	21625945	91	0.346739
8	138903081	11	21625954	91	0.336259
8	138903081	11	21628505	91	0.309492
8	138903081	11	21629693	91	0.309492
8	138906307	11	21618485	91	0.335395
8	138906307	11	21623909	91	0.336259
8	138906307	11	21625945	91	0.346739
8	138906307	11	21625954	91	0.336259
8	138906307	11	21628505	91	0.309492
8	138906307	11	21629693	91	0.309492
8	138908526	11	21618485	91	0.335395
8	138908526	11	21623909	91	0.336259
8	138908526	11	21625945	91	0.346739
8	138908526	11	21625954	91	0.336259
8	138908526	11	21628505	91	0.309492
8	138908526	11	21629693	91	0.309492
8	138909282	11	21618485	91	0.335395
8	138909282	11	21623909	91	0.336259
8	138909282	11	21625945	91	0.346739
8	138909282	11	21625954	91	0.336259
8	138909282	11	21628505	91	0.309492
8	138909282	11	21629693	91	0.309492
8	138911698	11	21625945	91	0.307637
8	138913239	11	21625945	91	0.307637
8	138914874	11	21625945	91	0.307637
8	138918318	11	21625945	91	0.307637
8	138921792	11	21625945	91	0.307637
8	138921794	11	21625945	91	0.307637
8	138921864	11	21625945	91	0.307637
8	138922505	11	21625945	91	0.307637
8	138924733	11	21618485	91	0.31676
8	138924733	11	21623909	91	0.316524
8	138924733	11	21625945	91	0.32656
8	138924733	11	21625954	91	0.316524
8	138924995	11	21618485	91	0.31676
8	138924995	11	21623909	91	0.316524
8	138924995	11	21625945	91	0.32656
8	138924995	11	21625954	91	0.316524
8	139809219	11	1017883	91	0.320261
8	139809219	11	1019371	91	0.321111
8	139809219	11	1019422	91	0.333333
8	140871338	11	4788143	91	0.311046
8	140871338	11	4851537	91	0.311046
8	140871338	11	4854147	91	0.311046
8	140871338	11	4855311	91	0.311046
8	140871338	11	4855447	91	0.311046
8	140871338	11	4861472	91	0.314024
8	140871338	11	4907606	91	0.302576
8	141311723	11	20687297	91	0.301426
8	143131369	11	189987	91	0.446204
8	143131369	11	11581545	91	0.330882
8	143131370	11	189987	91	0.446204
8	143131370	11	11581545	91	0.330882
8	143325275	11	8385308	91	0.301005
8	143333888	11	16381919	91	0.32118
8	143353183	11	16377045	91	0.317792
8	143353183	11	16379906	91	0.317792
8	143353183	11	16381377	91	0.317792
8	143353183	11	16381919	91	0.342378
8	143480653	11	16377045	91	0.340034
8	143480653	11	16379906	91	0.340034
8	143480653	11	16381377	91	0.340034
8	143480653	11	16381919	91	0.365307
8	143482368	11	16377045	91	0.340034
8	143482368	11	16379906	91	0.340034
8	143482368	11	16381377	91	0.340034
8	143482368	11	16381919	91	0.365307
8	143515910	11	16381919	91	0.32118
8	143525362	11	16377045	91	0.317792
8	143525362	11	16379906	91	0.317792
8	143525362	11	16381377	91	0.317792
8	143525362	11	16381919	91	0.342378
8	143958342	11	1019422	91	0.327097
8	125076605	11	30032253	91	0.59375
8	125076605	11	30032256	91	0.59375
8	125076605	11	33094256	91	0.380819
8	125076605	11	36483770	91	0.393881
8	127370969	11	42279633	91	0.320346
8	131179665	11	33094256	91	0.491054
8	133929288	11	48714064	91	0.341245
8	133929288	11	48714069	91	0.310658
8	133929288	11	48714070	91	0.310658
8	134107538	11	33094256	91	0.302282
8	139271579	11	34207445	91	0.305505
8	139271579	11	34208200	91	0.305505
8	139271579	11	34209981	91	0.305505
8	139271579	11	34213286	91	0.305505
8	139271579	11	34215606	91	0.305505
8	139279838	11	34207445	91	0.329202
8	139279838	11	34208200	91	0.329202
8	139279838	11	34209981	91	0.329202
8	139279838	11	34213286	91	0.329202
8	139279838	11	34215606	91	0.329202
8	139809219	11	30032253	91	0.305653
8	139809219	11	30032256	91	0.305653
8	139809219	11	33094256	91	0.429377
8	143113348	11	46330604	91	0.340527
8	143113348	11	46333263	91	0.340527
8	143113348	11	46346150	91	0.340527
8	143113348	11	46755388	91	0.301536
8	119785476	11	56916947	91	0.304715
8	119785476	11	56921414	91	0.304715
8	124131225	11	69912735	91	0.306486
8	124131225	11	69912820	91	0.306486
8	124131225	11	69913018	91	0.306486
8	124131225	11	69913709	91	0.306486
8	124131225	11	69914942	91	0.306486
8	124131225	11	69916040	91	0.306486
8	124131225	11	69916047	91	0.306486
8	124131225	11	69916049	91	0.306486
8	124131225	11	69917080	91	0.306486
8	124131225	11	69917160	91	0.306486
8	124131225	11	69917585	91	0.306486
8	124131225	11	69918800	91	0.306486
8	124131225	11	69919326	91	0.306486
8	124131225	11	69921082	91	0.306486
8	124131225	11	69924917	91	0.306486
8	124131225	11	69924976	91	0.306486
8	124131225	11	69925341	91	0.306486
8	124131225	11	69926893	91	0.306486
8	124131225	11	69929171	91	0.306486
8	124131225	11	69933176	91	0.306486
8	124131225	11	69933359	91	0.306486
8	124131225	11	69934926	91	0.306486
8	124131225	11	69935064	91	0.306486
8	124131225	11	69935311	91	0.306486
8	124131225	11	69936270	91	0.306486
8	124131225	11	69945147	91	0.306486
8	124670101	11	69939463	91	0.322519
8	124672284	11	69939463	91	0.322519
8	124673055	11	69939463	91	0.322519
8	124673630	11	69939463	91	0.322519
8	124673662	11	69939463	91	0.322519
8	124675680	11	69939463	91	0.322519
8	124675893	11	69939463	91	0.322519
8	124676330	11	69939463	91	0.322519
8	124677136	11	69939463	91	0.322519
8	124677844	11	69939463	91	0.322519
8	124678531	11	69939463	91	0.322519
8	124678966	11	69939463	91	0.322519
8	124679448	11	69939463	91	0.322519
8	124679822	11	69939463	91	0.322519
8	124680116	11	69939463	91	0.322519
8	124682971	11	69939463	91	0.323726
8	125751749	11	75217028	91	0.315356
8	125763697	11	75217028	91	0.315356
8	126346977	11	62172838	91	0.302755
8	126346977	11	62173119	91	0.303189
8	126383024	11	62172838	91	0.302755
8	126383024	11	62173119	91	0.303189
8	126428616	11	81351565	91	0.30249
8	130626097	11	78525027	91	0.31501
8	130627979	11	78525027	91	0.337976
8	130634936	11	78525027	91	0.337976
8	130637287	11	78525027	91	0.337976
8	130639707	11	78525027	91	0.337976
8	130651917	11	78525027	91	0.337976
8	131179665	11	65654998	91	0.492413
8	131179665	11	66454346	91	0.36611
8	131308754	11	79342285	91	0.312731
8	134107538	11	49056125	91	0.742166
8	134107538	11	49056128	91	0.706035
8	134107538	11	57147017	91	0.304536
8	134107538	11	60778727	91	0.679596
8	134107538	11	60778730	91	0.679596
8	134107538	11	71701932	91	0.403646
8	134107538	11	73768533	91	0.636742
8	135305592	11	80936536	91	0.311402
8	135598344	11	67623764	91	0.302003
8	135598675	11	67623764	91	0.302003
8	135599060	11	67623764	91	0.302003
8	135599975	11	67623764	91	0.302003
8	135602111	11	67623764	91	0.302003
8	138140557	11	62667243	91	0.31061
8	139809219	11	65654998	91	0.321111
8	140983577	11	55863474	91	0.305324
8	140983702	11	55863474	91	0.305324
8	140984964	11	55863474	91	0.305324
8	140986467	11	55863474	91	0.305324
8	140986738	11	55863474	91	0.305324
8	140988141	11	55863474	91	0.305324
8	140988444	11	55863474	91	0.305324
8	140988453	11	55863474	91	0.305324
8	143868011	11	57147017	91	0.341398
8	143868011	11	72069874	91	0.403945
8	143868014	11	57147017	91	0.341398
8	143868014	11	72069874	91	0.403945
8	144439575	11	49820119	91	0.305572
8	119080373	11	88772437	91	0.307603
8	119354021	11	95021512	91	0.309728
8	119354021	11	95022652	91	0.309728
8	119354021	11	95023580	91	0.309728
8	119354021	11	95030363	91	0.309728
8	119354021	11	95031879	91	0.309728
8	119354021	11	95033529	91	0.313742
8	119354021	11	95036481	91	0.313742
8	119354021	11	95038070	91	0.313742
8	120836663	11	97307148	91	0.300924
8	121730883	11	83649164	91	0.321341
8	121730883	11	83650746	91	0.321341
8	121730883	11	83651236	91	0.305739
8	121730883	11	83651769	91	0.305739
8	121730883	11	83652896	91	0.305739
8	121730883	11	83654191	91	0.305739
8	121730883	11	83655564	91	0.305739
8	121730883	11	83657773	91	0.305739
8	124720206	11	102867566	91	0.310109
8	124732600	11	102867566	91	0.308056
8	125076605	11	82952018	91	0.546191
8	125076605	11	82952021	91	0.546191
8	127207644	11	102300876	91	0.339731
8	127207644	11	102308440	91	0.332897
8	127207644	11	102312978	91	0.316083
8	127207644	11	102319328	91	0.339731
8	127207644	11	102323160	91	0.305801
8	128593690	11	86796040	91	0.305266
8	128593690	11	86808217	91	0.305266
8	130959313	11	100798089	91	0.312024
8	130959313	11	100803590	91	0.312024
8	130959313	11	100804914	91	0.312024
8	130959313	11	100805935	91	0.312024
8	130959313	11	100807184	91	0.312024
8	130959313	11	100807247	91	0.312024
8	130959313	11	100807466	91	0.312024
8	130959313	11	100807521	91	0.312024
8	130959313	11	100808906	91	0.312024
8	130959313	11	100809182	91	0.312024
8	130959313	11	100812955	91	0.312024
8	130959313	11	100812964	91	0.312024
8	130959313	11	100813052	91	0.312024
8	130959313	11	100813088	91	0.312024
8	130959313	11	100813264	91	0.312024
8	130959313	11	100813296	91	0.312024
8	130959313	11	100828998	91	0.312024
8	131179665	11	82952018	91	0.341398
8	131179665	11	82952021	91	0.341398
8	131179665	11	85593842	91	0.317887
8	131179665	11	85593845	91	0.317887
8	133929288	11	105868029	91	0.300373
8	134107538	11	82952018	91	0.356908
8	134107538	11	82952021	91	0.356908
8	134107538	11	85593842	91	0.438064
8	134107538	11	85593845	91	0.438064
8	134107538	11	108114749	91	0.757891
8	134107538	11	108114752	91	0.757891
8	139160011	11	106493561	91	0.302987
8	139160022	11	106493561	91	0.302987
8	139160199	11	106493561	91	0.302987
8	139164570	11	106493561	91	0.302987
8	139169247	11	106493561	91	0.325658
8	139169247	11	106493741	91	0.308542
8	139169247	11	106495242	91	0.308542
8	139169247	11	106497175	91	0.308542
8	139169247	11	106499161	91	0.308542
8	139169247	11	106506599	91	0.308542
8	139169247	11	106511888	91	0.308542
8	139230996	11	83620940	91	0.305636
8	139232371	11	83620940	91	0.302493
8	139399624	11	86227427	91	0.307326
8	139809219	11	82952018	91	0.352797
8	139809219	11	82952021	91	0.352797
8	140505483	11	96009116	91	0.33486
8	140505483	11	96010668	91	0.33486
8	142520849	11	95394766	91	0.300373
8	142620724	11	96560833	91	0.318215
8	142620724	11	96574762	91	0.346959
8	142620724	11	96576448	91	0.32187
8	142953434	11	94074803	91	0.303296
8	142953434	11	94077690	91	0.303296
8	142953434	11	94079958	91	0.303296
8	142953434	11	94081569	91	0.303296
8	142953434	11	94082819	91	0.303296
8	142953434	11	94086650	91	0.303296
8	142953434	11	94093683	91	0.303296
8	142953434	11	94095508	91	0.303296
8	142953434	11	94097210	91	0.303296
8	142953434	11	94099385	91	0.303296
8	142953434	11	94104635	91	0.303296
8	142953434	11	94109527	91	0.303296
8	142953434	11	94155631	91	0.303296
8	142953434	11	94155709	91	0.303296
8	142953434	11	94155712	91	0.303296
8	142953434	11	94158034	91	0.303296
8	142953434	11	94165546	91	0.303296
8	142953434	11	94171644	91	0.303296
8	142953434	11	94174047	91	0.303296
8	142953434	11	94177081	91	0.303296
8	142953434	11	94177318	91	0.303296
8	142953434	11	94184201	91	0.303296
8	143958342	11	82952018	91	0.321248
8	143958342	11	82952021	91	0.321248
8	146234082	11	89491245	91	0.311441
8	146234082	11	89491249	91	0.311441
8	146234083	11	89491245	91	0.312538
8	146234083	11	89491249	91	0.312538
8	127191303	11	111229077	91	0.300712
8	127664403	11	132480337	91	0.301647
8	127664403	11	132480971	91	0.301647
8	127664403	11	132481173	91	0.301647
8	127665272	11	132434920	91	0.311121
8	127665272	11	132437869	91	0.311121
8	127665272	11	132439584	91	0.311121
8	127665272	11	132463455	91	0.311121
8	127665272	11	132464855	91	0.311121
8	127665272	11	132468282	91	0.311121
8	127665272	11	132474174	91	0.311121
8	127665272	11	132475539	91	0.311121
8	127665272	11	132479600	91	0.317963
8	127665272	11	132480176	91	0.317963
8	127665272	11	132480337	91	0.338695
8	127665272	11	132480971	91	0.338695
8	127665272	11	132481173	91	0.338695
8	127665648	11	132480337	91	0.301647
8	127665648	11	132480971	91	0.301647
8	127665648	11	132481173	91	0.301647
8	128099166	11	119344568	91	0.300667
8	128099166	11	119384277	91	0.332757
8	131865541	11	126384708	91	0.304088
8	134107538	11	117094983	91	0.69404
8	134107538	11	117094986	91	0.69404
8	134107538	11	120099896	91	0.738352
8	134107538	11	120099898	91	0.738352
8	134107538	11	124626696	91	0.499734
8	134107538	11	124626698	91	0.499734
8	134107538	11	126146187	91	0.572826
8	135562161	11	119917892	91	0.320551
8	135578247	11	119917892	91	0.352053
8	135588911	11	119917892	91	0.320551
8	136034454	11	129248458	91	0.300669
8	136034475	11	129248458	91	0.300669
8	136034541	11	129248458	91	0.300669
8	142213056	11	117005627	91	0.301655
8	142213056	11	117005751	91	0.301655
8	142213056	11	117006383	91	0.301655
8	143055699	11	122034000	91	0.312515
8	143073613	11	122034000	91	0.312515
8	143075729	11	122034000	91	0.312515
8	144512786	11	119644451	91	0.30338
8	307830	12	9179854	91	0.332992
8	1393149	12	3284631	91	0.318029
8	1393149	12	3285852	91	0.318029
8	1393149	12	3290429	91	0.318029
8	1393149	12	3290605	91	0.318029
8	1393149	12	3290727	91	0.318029
8	1393149	12	3290765	91	0.318029
8	1393149	12	3290804	91	0.318029
8	1402579	12	3284631	91	0.315031
8	1402579	12	3285852	91	0.315031
8	1402579	12	3290429	91	0.315031
8	1402579	12	3290605	91	0.315031
8	1402579	12	3290727	91	0.315031
8	1402579	12	3290765	91	0.315031
8	1402579	12	3290804	91	0.315031
8	1402811	12	3284631	91	0.315031
8	1402811	12	3285852	91	0.315031
8	1402811	12	3290429	91	0.315031
8	1402811	12	3290605	91	0.315031
8	1402811	12	3290727	91	0.315031
8	1402811	12	3290765	91	0.315031
8	1402811	12	3290804	91	0.315031
8	1403329	12	3284631	91	0.315031
8	1403329	12	3285852	91	0.315031
8	1403329	12	3290429	91	0.315031
8	1403329	12	3290605	91	0.315031
8	1403329	12	3290727	91	0.315031
8	1403329	12	3290765	91	0.315031
8	1403329	12	3290804	91	0.315031
8	1403570	12	3284631	91	0.315031
8	1403570	12	3285852	91	0.315031
8	1403570	12	3290429	91	0.315031
8	1403570	12	3290605	91	0.315031
8	1403570	12	3290727	91	0.315031
8	1403570	12	3290765	91	0.315031
8	1403570	12	3290804	91	0.315031
8	1404446	12	3284631	91	0.315031
8	1404446	12	3285852	91	0.315031
8	1404446	12	3290429	91	0.315031
8	1404446	12	3290605	91	0.315031
8	1404446	12	3290727	91	0.315031
8	1404446	12	3290765	91	0.315031
8	1404446	12	3290804	91	0.315031
8	1405079	12	3284631	91	0.309072
8	1405079	12	3285852	91	0.309072
8	1405079	12	3290429	91	0.309072
8	1405079	12	3290605	91	0.309072
8	1405079	12	3290727	91	0.309072
8	1405079	12	3290765	91	0.309072
8	1405079	12	3290804	91	0.309072
8	1405107	12	3284631	91	0.357143
8	1405107	12	3285852	91	0.357143
8	1405107	12	3290429	91	0.357143
8	1405107	12	3290605	91	0.357143
8	1405107	12	3290727	91	0.357143
8	1405107	12	3290765	91	0.357143
8	1405107	12	3290804	91	0.357143
8	1406727	12	3284631	91	0.309072
8	1406727	12	3285852	91	0.309072
8	1406727	12	3290429	91	0.309072
8	1406727	12	3290605	91	0.309072
8	1406727	12	3290727	91	0.309072
8	1406727	12	3290765	91	0.309072
8	1406727	12	3290804	91	0.309072
8	1406801	12	3284631	91	0.309072
8	1406801	12	3285852	91	0.309072
8	1406801	12	3290429	91	0.309072
8	1406801	12	3290605	91	0.309072
8	1406801	12	3290727	91	0.309072
8	1406801	12	3290765	91	0.309072
8	1406801	12	3290804	91	0.309072
8	1407652	12	3284631	91	0.309072
8	1407652	12	3285852	91	0.309072
8	1407652	12	3290429	91	0.309072
8	1407652	12	3290605	91	0.309072
8	1407652	12	3290727	91	0.309072
8	1407652	12	3290765	91	0.309072
8	1407652	12	3290804	91	0.309072
8	1408286	12	3284631	91	0.309072
8	1408286	12	3285852	91	0.309072
8	1408286	12	3290429	91	0.309072
8	1408286	12	3290605	91	0.309072
8	1408286	12	3290727	91	0.309072
8	1408286	12	3290765	91	0.309072
8	1408286	12	3290804	91	0.309072
8	1408448	12	3284631	91	0.309072
8	1408448	12	3285852	91	0.309072
8	1408448	12	3290429	91	0.309072
8	1408448	12	3290605	91	0.309072
8	1408448	12	3290727	91	0.309072
8	1408448	12	3290765	91	0.309072
8	1408448	12	3290804	91	0.309072
8	1408502	12	3284631	91	0.309072
8	1408502	12	3285852	91	0.309072
8	1408502	12	3290429	91	0.309072
8	1408502	12	3290605	91	0.309072
8	1408502	12	3290727	91	0.309072
8	1408502	12	3290765	91	0.309072
8	1408502	12	3290804	91	0.309072
8	1408744	12	3284631	91	0.309072
8	1408744	12	3285852	91	0.309072
8	1408744	12	3290429	91	0.309072
8	1408744	12	3290605	91	0.309072
8	1408744	12	3290727	91	0.309072
8	1408744	12	3290765	91	0.309072
8	1408744	12	3290804	91	0.309072
8	1408750	12	3284631	91	0.309072
8	1408750	12	3285852	91	0.309072
8	1408750	12	3290429	91	0.309072
8	1408750	12	3290605	91	0.309072
8	1408750	12	3290727	91	0.309072
8	1408750	12	3290765	91	0.309072
8	1408750	12	3290804	91	0.309072
8	1409124	12	3284631	91	0.309072
8	1409124	12	3285852	91	0.309072
8	1409124	12	3290429	91	0.309072
8	1409124	12	3290605	91	0.309072
8	1409124	12	3290727	91	0.309072
8	1409124	12	3290765	91	0.309072
8	1409124	12	3290804	91	0.309072
8	1410531	12	3284631	91	0.302526
8	1410531	12	3285852	91	0.302526
8	1410531	12	3290429	91	0.302526
8	1410531	12	3290605	91	0.302526
8	1410531	12	3290727	91	0.302526
8	1410531	12	3290765	91	0.302526
8	1410531	12	3290804	91	0.302526
8	1410994	12	3284631	91	0.309072
8	1410994	12	3285852	91	0.309072
8	1410994	12	3290429	91	0.309072
8	1410994	12	3290605	91	0.309072
8	1410994	12	3290727	91	0.309072
8	1410994	12	3290765	91	0.309072
8	1410994	12	3290804	91	0.309072
8	1411043	12	3284631	91	0.309072
8	1411043	12	3285852	91	0.309072
8	1411043	12	3290429	91	0.309072
8	1411043	12	3290605	91	0.309072
8	1411043	12	3290727	91	0.309072
8	1411043	12	3290765	91	0.309072
8	1411043	12	3290804	91	0.309072
8	1411140	12	3284631	91	0.309072
8	1411140	12	3285852	91	0.309072
8	1411140	12	3290429	91	0.309072
8	1411140	12	3290605	91	0.309072
8	1411140	12	3290727	91	0.309072
8	1411140	12	3290765	91	0.309072
8	1411140	12	3290804	91	0.309072
8	1411230	12	3284631	91	0.309072
8	1411230	12	3285852	91	0.309072
8	1411230	12	3290429	91	0.309072
8	1411230	12	3290605	91	0.309072
8	1411230	12	3290727	91	0.309072
8	1411230	12	3290765	91	0.309072
8	1411230	12	3290804	91	0.309072
8	1411307	12	3284631	91	0.309072
8	1411307	12	3285852	91	0.309072
8	1411307	12	3290429	91	0.309072
8	1411307	12	3290605	91	0.309072
8	1411307	12	3290727	91	0.309072
8	1411307	12	3290765	91	0.309072
8	1411307	12	3290804	91	0.309072
8	1411402	12	3284631	91	0.309072
8	1411402	12	3285852	91	0.309072
8	1411402	12	3290429	91	0.309072
8	1411402	12	3290605	91	0.309072
8	1411402	12	3290727	91	0.309072
8	1411402	12	3290765	91	0.309072
8	1411402	12	3290804	91	0.309072
8	1411437	12	3284631	91	0.309072
8	1411437	12	3285852	91	0.309072
8	1411437	12	3290429	91	0.309072
8	1411437	12	3290605	91	0.309072
8	1411437	12	3290727	91	0.309072
8	1411437	12	3290765	91	0.309072
8	1411437	12	3290804	91	0.309072
8	2328938	12	2622864	91	0.303305
8	2328938	12	2622988	91	0.303305
8	2328938	12	2623145	91	0.303305
8	2328938	12	2623543	91	0.303305
8	2328938	12	2625197	91	0.303305
8	2328938	12	2626878	91	0.303305
8	2328938	12	2627707	91	0.303305
8	2328938	12	2628611	91	0.303305
8	2328938	12	2628620	91	0.303305
8	2328938	12	2628811	91	0.303305
8	2328938	12	2629143	91	0.303305
8	2328938	12	2632709	91	0.303305
8	2328938	12	2634014	91	0.303305
8	2328938	12	2635190	91	0.303305
8	2581243	12	9310576	91	0.302987
8	3178431	12	11520828	91	0.303749
8	3178431	12	11523542	91	0.303749
8	3178431	12	11539619	91	0.30825
8	3735132	12	12175064	91	0.302834
8	3735150	12	12175064	91	0.302834
8	3735180	12	12175064	91	0.302834
8	3735199	12	12175064	91	0.302834
8	3735204	12	12175064	91	0.302834
8	3735255	12	12175064	91	0.302834
8	3735261	12	12175064	91	0.302834
8	4007211	12	18019988	91	0.304336
8	4007211	12	18022124	91	0.304336
8	4370313	12	10101854	91	0.308138
8	4370313	12	10126455	91	0.304585
8	4370313	12	10127344	91	0.304585
8	4370313	12	10129694	91	0.304585
8	4370313	12	10131939	91	0.304585
8	4968766	12	8375048	91	0.308449
8	4968766	12	8375052	91	0.308449
8	5402044	12	10175993	91	0.303031
8	5402044	12	10176144	91	0.303031
8	5402682	12	10175993	91	0.303031
8	5402682	12	10176144	91	0.303031
8	5402720	12	10175993	91	0.303031
8	5402720	12	10176144	91	0.303031
8	5402737	12	10175993	91	0.303031
8	5402737	12	10176144	91	0.303031
8	6029741	12	5209152	91	0.301399
8	6031012	12	5209152	91	0.301399
8	8165004	12	4104966	91	0.316621
8	8165004	12	4105139	91	0.316621
8	8317432	12	863152	91	0.316686
8	8319249	12	863152	91	0.316686
8	8319925	12	863152	91	0.316686
8	8320071	12	863152	91	0.316686
8	8320722	12	863152	91	0.316686
8	8321836	12	863152	91	0.316686
8	8322364	12	863152	91	0.316686
8	8322918	12	863152	91	0.316686
8	8323202	12	863152	91	0.316686
8	8324860	12	863152	91	0.316686
8	8325605	12	863152	91	0.316686
8	8326012	12	863152	91	0.316686
8	8326139	12	863152	91	0.316686
8	8328101	12	863152	91	0.316686
8	8328109	12	863152	91	0.316686
8	8794096	12	12607070	91	0.340319
8	8794675	12	12607070	91	0.340319
8	8794723	12	12607070	91	0.340319
8	8800656	12	12607070	91	0.310013
8	8801582	12	12607070	91	0.310013
8	8802082	12	12607070	91	0.310013
8	8802157	12	12607070	91	0.310013
8	8802735	12	12607070	91	0.310013
8	11420348	12	971102	91	0.544776
8	11420348	12	4716596	91	0.541481
8	12402290	12	155658	91	0.505556
8	12405506	12	92834	91	0.340824
8	13297808	12	7275581	91	0.311434
8	13297808	12	7281317	91	0.311434
8	13297808	12	7283646	91	0.311434
8	14151079	12	12716764	91	0.333328
8	1870992	12	24694789	91	0.303093
8	2252318	12	44727080	91	0.302853
8	2252318	12	44728224	91	0.311462
8	2252318	12	44729719	91	0.311462
8	2252318	12	44735733	91	0.311462
8	2252318	12	44740921	91	0.311462
8	2252318	12	44742827	91	0.311462
8	2252318	12	44760254	91	0.302853
8	2405870	12	27887549	91	0.321624
8	2406894	12	42891442	91	0.302607
8	2406997	12	42891442	91	0.302607
8	2407398	12	42891442	91	0.302607
8	3856228	12	31943535	91	0.325436
8	3856228	12	31953927	91	0.309737
8	3856228	12	31957769	91	0.326915
8	3856699	12	31943535	91	0.325436
8	3856699	12	31953927	91	0.309737
8	3856699	12	31957769	91	0.326915
8	3857355	12	31943535	91	0.325436
8	3858000	12	31943535	91	0.325436
8	3861942	12	31943535	91	0.301594
8	3861942	12	31957769	91	0.304056
8	3862660	12	31943535	91	0.301594
8	3862660	12	31957769	91	0.304056
8	3863791	12	31943535	91	0.301594
8	3863791	12	31957769	91	0.304056
8	3864558	12	31943535	91	0.325436
8	3864846	12	31943535	91	0.325436
8	4252184	12	29620447	91	0.313918
8	4252508	12	29620447	91	0.313918
8	4253889	12	29620447	91	0.313918
8	4254475	12	29620447	91	0.313918
8	4470821	12	42850401	91	0.300383
8	4471122	12	42760776	91	0.306163
8	4471122	12	42761790	91	0.306163
8	4471122	12	42762714	91	0.306163
8	4471122	12	42767121	91	0.306163
8	4471122	12	42769348	91	0.306163
8	4471122	12	42770415	91	0.306163
8	4471122	12	42774700	91	0.306163
8	4471122	12	42781178	91	0.306163
8	4471122	12	42781612	91	0.306163
8	4471122	12	42782770	91	0.306163
8	4471122	12	42785185	91	0.306163
8	4471122	12	42786469	91	0.306163
8	4471122	12	42787579	91	0.306163
8	4471122	12	42793611	91	0.306163
8	4471122	12	42794942	91	0.306163
8	4471122	12	42795316	91	0.306163
8	4471122	12	42797162	91	0.306163
8	4471122	12	42799545	91	0.306163
8	4471122	12	42800171	91	0.306163
8	4471122	12	42800271	91	0.306163
8	4471122	12	42801652	91	0.306163
8	4471122	12	42802181	91	0.302807
8	4471122	12	42803375	91	0.306163
8	4471122	12	42803473	91	0.306163
8	4471122	12	42803981	91	0.306163
8	4471122	12	42805030	91	0.306163
8	4471122	12	42805651	91	0.306163
8	4471122	12	42805783	91	0.306163
8	4471122	12	42805938	91	0.306163
8	4471122	12	42805939	91	0.306163
8	4471122	12	42806612	91	0.306163
8	4471122	12	42806860	91	0.306163
8	4471122	12	42806987	91	0.306163
8	4471122	12	42807308	91	0.306163
8	4471122	12	42807992	91	0.306163
8	4471122	12	42808351	91	0.306163
8	4471122	12	42808951	91	0.306163
8	4471122	12	42808997	91	0.306163
8	4471122	12	42809282	91	0.306163
8	4471122	12	42810509	91	0.306163
8	4471122	12	42810592	91	0.306163
8	4471122	12	42810990	91	0.306163
8	4471122	12	42812151	91	0.306163
8	4471122	12	42813317	91	0.306163
8	4471122	12	42813780	91	0.306163
8	4471122	12	42814597	91	0.306163
8	4471122	12	42814858	91	0.306163
8	4471122	12	42815106	91	0.306163
8	4471122	12	42815553	91	0.306163
8	4471122	12	42816296	91	0.306163
8	4471122	12	42816625	91	0.306163
8	4471122	12	42822611	91	0.306163
8	4471122	12	42824944	91	0.306163
8	4471122	12	42825887	91	0.306163
8	4471122	12	42827217	91	0.306163
8	4471122	12	42827308	91	0.306163
8	4471122	12	42827369	91	0.306163
8	4471122	12	42828323	91	0.306163
8	4471122	12	42828742	91	0.306163
8	4471122	12	42830377	91	0.306163
8	4471122	12	42830503	91	0.306163
8	4471122	12	42832543	91	0.306163
8	4471122	12	42841873	91	0.306163
8	4471122	12	42844398	91	0.306163
8	4471122	12	42846241	91	0.306163
8	4471122	12	42850401	91	0.321918
8	4471122	12	42853520	91	0.306163
8	4471122	12	42854208	91	0.306163
8	4471292	12	42760776	91	0.306163
8	4471292	12	42761790	91	0.306163
8	4471292	12	42762714	91	0.306163
8	4471292	12	42767121	91	0.306163
8	4471292	12	42769348	91	0.306163
8	4471292	12	42770415	91	0.306163
8	4471292	12	42774700	91	0.306163
8	4471292	12	42781178	91	0.306163
8	4471292	12	42781612	91	0.306163
8	4471292	12	42782770	91	0.306163
8	4471292	12	42785185	91	0.306163
8	4471292	12	42786469	91	0.306163
8	4471292	12	42787579	91	0.306163
8	4471292	12	42793611	91	0.306163
8	4471292	12	42794942	91	0.306163
8	4471292	12	42795316	91	0.306163
8	4471292	12	42797162	91	0.306163
8	4471292	12	42799545	91	0.306163
8	4471292	12	42800171	91	0.306163
8	4471292	12	42800271	91	0.306163
8	4471292	12	42801652	91	0.306163
8	4471292	12	42802181	91	0.302807
8	4471292	12	42803375	91	0.306163
8	4471292	12	42803473	91	0.306163
8	4471292	12	42803981	91	0.306163
8	4471292	12	42805030	91	0.306163
8	4471292	12	42805651	91	0.306163
8	4471292	12	42805783	91	0.306163
8	4471292	12	42805938	91	0.306163
8	4471292	12	42805939	91	0.306163
8	4471292	12	42806612	91	0.306163
8	4471292	12	42806860	91	0.306163
8	4471292	12	42806987	91	0.306163
8	4471292	12	42807308	91	0.306163
8	4471292	12	42807992	91	0.306163
8	4471292	12	42808351	91	0.306163
8	4471292	12	42808951	91	0.306163
8	4471292	12	42808997	91	0.306163
8	4471292	12	42809282	91	0.306163
8	4471292	12	42810509	91	0.306163
8	4471292	12	42810592	91	0.306163
8	4471292	12	42810990	91	0.306163
8	4471292	12	42812151	91	0.306163
8	4471292	12	42813317	91	0.306163
8	4471292	12	42813780	91	0.306163
8	4471292	12	42814597	91	0.306163
8	4471292	12	42814858	91	0.306163
8	4471292	12	42815106	91	0.306163
8	4471292	12	42815553	91	0.306163
8	4471292	12	42816296	91	0.306163
8	4471292	12	42816625	91	0.306163
8	4471292	12	42822611	91	0.306163
8	4471292	12	42824944	91	0.306163
8	4471292	12	42825887	91	0.306163
8	4471292	12	42827217	91	0.306163
8	4471292	12	42827308	91	0.306163
8	4471292	12	42827369	91	0.306163
8	4471292	12	42828323	91	0.306163
8	4471292	12	42828742	91	0.306163
8	4471292	12	42830377	91	0.306163
8	4471292	12	42830503	91	0.306163
8	4471292	12	42832543	91	0.306163
8	4471292	12	42841873	91	0.306163
8	4471292	12	42844398	91	0.306163
8	4471292	12	42846241	91	0.306163
8	4471292	12	42850401	91	0.321918
8	4471292	12	42853520	91	0.306163
8	4471292	12	42854208	91	0.306163
8	4478239	12	42850401	91	0.301586
8	6463329	12	42908689	91	0.33978
8	7869242	12	48139933	91	0.363929
8	7869249	12	48139933	91	0.363929
8	7869778	12	48139933	91	0.374978
8	8586016	12	26734696	91	0.304955
8	8586016	12	26742588	91	0.304955
8	8587342	12	26734696	91	0.304955
8	8587342	12	26742588	91	0.304955
8	9778671	12	30579658	91	0.303978
8	9789549	12	30579658	91	0.303978
8	10097271	12	52538461	91	0.335793
8	11420348	12	40013040	91	0.364774
8	11420348	12	48144276	91	0.478827
8	11420348	12	48144280	91	0.478827
8	12405506	12	30068370	91	0.344721
8	12405506	12	30068373	91	0.344721
8	12405506	12	30081151	91	0.330579
8	12406886	12	34389177	91	0.325926
8	13682480	12	27162276	91	0.309695
8	13683026	12	27162276	91	0.309695
8	13683169	12	27162276	91	0.309695
8	13685629	12	27162276	91	0.309695
8	13686240	12	27162276	91	0.309695
8	13686590	12	27162276	91	0.309695
8	13686813	12	27162276	91	0.309695
8	15479030	12	43581331	91	0.302325
8	15971740	12	28412395	91	0.309434
8	370046	12	67122427	91	0.303393
8	406195	12	67089053	91	0.304985
8	1164550	12	76695190	91	0.313539
8	1164550	12	76696136	91	0.307413
8	1164550	12	76696239	91	0.307413
8	1164550	12	76696568	91	0.307413
8	1164550	12	76696901	91	0.307413
8	1164550	12	76698269	91	0.307413
8	1164550	12	76699258	91	0.313539
8	1165848	12	76695190	91	0.315042
8	1165848	12	76696136	91	0.308335
8	1165848	12	76696239	91	0.308335
8	1165848	12	76696568	91	0.308335
8	1165848	12	76696901	91	0.308335
8	1165848	12	76698269	91	0.308335
8	1165848	12	76699258	91	0.315042
8	1166291	12	76695190	91	0.315042
8	1166291	12	76696136	91	0.308335
8	1166291	12	76696239	91	0.308335
8	1166291	12	76696568	91	0.308335
8	1166291	12	76696901	91	0.308335
8	1166291	12	76698269	91	0.308335
8	1166291	12	76699258	91	0.315042
8	1166627	12	76695190	91	0.313539
8	1166627	12	76696136	91	0.307413
8	1166627	12	76696239	91	0.307413
8	1166627	12	76696568	91	0.307413
8	1166627	12	76696901	91	0.307413
8	1166627	12	76698269	91	0.307413
8	1166627	12	76699258	91	0.313539
8	1166961	12	76695190	91	0.315042
8	1166961	12	76696136	91	0.308335
8	1166961	12	76696239	91	0.308335
8	1166961	12	76696568	91	0.308335
8	1166961	12	76696901	91	0.308335
8	1166961	12	76698269	91	0.308335
8	1166961	12	76699258	91	0.315042
8	1393149	12	77505818	91	0.326044
8	1393149	12	77515662	91	0.326044
8	1393149	12	77518786	91	0.326044
8	1393149	12	77520239	91	0.326044
8	1393149	12	77529191	91	0.326044
8	1393149	12	77530938	91	0.326044
8	1393149	12	77532958	91	0.326044
8	1393149	12	77533215	91	0.326044
8	1393149	12	77536250	91	0.326044
8	1393149	12	77543819	91	0.326044
8	1393149	12	77544010	91	0.326044
8	1393149	12	77544170	91	0.326044
8	1393149	12	77544352	91	0.326044
8	2639919	12	80144986	91	0.304581
8	2639919	12	80149576	91	0.304581
8	2639919	12	80151091	91	0.304581
8	2639919	12	80151092	91	0.304581
8	2639919	12	80162861	91	0.304581
8	2639919	12	80180979	91	0.304581
8	2639919	12	80188544	91	0.304581
8	2639919	12	80188841	91	0.304581
8	2639919	12	80200854	91	0.304581
8	2639919	12	80206165	91	0.304581
8	2639919	12	80206169	91	0.304581
8	2639919	12	80206171	91	0.304581
8	2639919	12	80215100	91	0.304581
8	2639919	12	80269465	91	0.304581
8	2639919	12	80299468	91	0.304581
8	2639919	12	80316098	91	0.304581
8	2639919	12	80342653	91	0.304581
8	2639919	12	80347260	91	0.304581
8	2639919	12	80354208	91	0.304581
8	2639919	12	80354705	91	0.304581
8	2639919	12	80376691	91	0.308855
8	2639919	12	80390771	91	0.308855
8	2639919	12	80392551	91	0.308855
8	2639919	12	80394465	91	0.308855
8	2639919	12	80394620	91	0.308855
8	2639919	12	80394621	91	0.308855
8	2639919	12	80394670	91	0.308855
8	2639919	12	80394682	91	0.308855
8	2639919	12	80394781	91	0.308855
8	2639919	12	80396501	91	0.308855
8	3563057	12	77695078	91	0.305519
8	3563057	12	77696092	91	0.305519
8	3563057	12	77697923	91	0.305519
8	3574523	12	77695078	91	0.310405
8	3574523	12	77696092	91	0.310405
8	3574523	12	77697923	91	0.310405
8	5026520	12	67295954	91	0.317791
8	5026520	12	67295957	91	0.317791
8	5026520	12	67296044	91	0.32531
8	5026520	12	67296547	91	0.32531
8	5026520	12	67296574	91	0.32531
8	5026520	12	67296901	91	0.32531
8	5026520	12	67296924	91	0.32531
8	5026520	12	67297208	91	0.32531
8	5026520	12	67297235	91	0.32531
8	5026520	12	67297417	91	0.32531
8	5026520	12	67297458	91	0.32531
8	5026520	12	67297637	91	0.32531
8	5026520	12	67297671	91	0.32531
8	5026520	12	67297784	91	0.32531
8	5026520	12	67297812	91	0.32531
8	5026520	12	67298018	91	0.32531
8	5026520	12	67298232	91	0.32531
8	5026520	12	67298347	91	0.32531
8	5026520	12	67298384	91	0.32531
8	5026520	12	67298487	91	0.32531
8	5026520	12	67298543	91	0.32531
8	5026520	12	67298827	91	0.32531
8	5026520	12	67299164	91	0.32531
8	5026520	12	67299382	91	0.32531
8	5026520	12	67299480	91	0.32531
8	5026520	12	67299858	91	0.32531
8	5026520	12	67300083	91	0.32531
8	5026520	12	67300130	91	0.32531
8	5026520	12	67300185	91	0.32531
8	5026520	12	67300288	91	0.32531
8	5026520	12	67300313	91	0.32531
8	5026520	12	67300383	91	0.32531
8	5026520	12	67300515	91	0.32531
8	5026520	12	67300581	91	0.32531
8	5026520	12	67301312	91	0.32531
8	5026520	12	67315898	91	0.328614
8	5026520	12	67319066	91	0.328614
8	5026520	12	67319124	91	0.328614
8	5026520	12	67319944	91	0.328614
8	5026520	12	67320618	91	0.328614
8	5026520	12	67328430	91	0.303378
8	5026785	12	67295954	91	0.317791
8	5026785	12	67295957	91	0.317791
8	5026785	12	67296044	91	0.32531
8	5026785	12	67296547	91	0.32531
8	5026785	12	67296574	91	0.32531
8	5026785	12	67296901	91	0.32531
8	5026785	12	67296924	91	0.32531
8	5026785	12	67297208	91	0.32531
8	5026785	12	67297235	91	0.32531
8	5026785	12	67297417	91	0.32531
8	5026785	12	67297458	91	0.32531
8	5026785	12	67297637	91	0.32531
8	5026785	12	67297671	91	0.32531
8	5026785	12	67297784	91	0.32531
8	5026785	12	67297812	91	0.32531
8	5026785	12	67298018	91	0.32531
8	5026785	12	67298232	91	0.32531
8	5026785	12	67298347	91	0.32531
8	5026785	12	67298384	91	0.32531
8	5026785	12	67298487	91	0.32531
8	5026785	12	67298543	91	0.32531
8	5026785	12	67298827	91	0.32531
8	5026785	12	67299164	91	0.32531
8	5026785	12	67299382	91	0.32531
8	5026785	12	67299480	91	0.32531
8	5026785	12	67299858	91	0.32531
8	5026785	12	67300083	91	0.32531
8	5026785	12	67300130	91	0.32531
8	5026785	12	67300185	91	0.32531
8	5026785	12	67300288	91	0.32531
8	5026785	12	67300313	91	0.32531
8	5026785	12	67300383	91	0.32531
8	5026785	12	67300515	91	0.32531
8	5026785	12	67300581	91	0.32531
8	5026785	12	67301312	91	0.32531
8	5026785	12	67315898	91	0.328614
8	5026785	12	67319066	91	0.328614
8	5026785	12	67319124	91	0.328614
8	5026785	12	67319944	91	0.328614
8	5026785	12	67320618	91	0.328614
8	5026785	12	67328430	91	0.303378
8	5461001	12	67935513	91	0.312448
8	6037337	12	53274503	91	0.305375
8	6061234	12	53274503	91	0.302463
8	8217007	12	63085915	91	0.300173
8	8217007	12	63090594	91	0.300173
8	8217007	12	63090930	91	0.327317
8	9212645	12	79953177	91	0.310167
8	9212736	12	79953177	91	0.310167
8	9215844	12	79925802	91	0.304958
8	9215844	12	79938856	91	0.304958
8	9215844	12	79951566	91	0.304958
8	9215844	12	79953177	91	0.326968
8	9215844	12	79967201	91	0.303687
8	9215844	12	79974565	91	0.304958
8	9215844	12	80019427	91	0.304958
8	9215844	12	80024095	91	0.304958
8	9215844	12	80033612	91	0.304958
8	9215844	12	80033613	91	0.304958
8	9215844	12	80044167	91	0.304958
8	9215844	12	80048478	91	0.304958
8	9215844	12	80088578	91	0.304958
8	9216199	12	79925802	91	0.304958
8	9216199	12	79938856	91	0.304958
8	9216199	12	79951566	91	0.304958
8	9216199	12	79953177	91	0.326968
8	9216199	12	79967201	91	0.303687
8	9216199	12	79974565	91	0.304958
8	9216199	12	80019427	91	0.304958
8	9216199	12	80024095	91	0.304958
8	9216199	12	80033612	91	0.304958
8	9216199	12	80033613	91	0.304958
8	9216199	12	80044167	91	0.304958
8	9216199	12	80048478	91	0.304958
8	9216199	12	80088578	91	0.304958
8	9216924	12	79925802	91	0.304958
8	9216924	12	79938856	91	0.304958
8	9216924	12	79951566	91	0.304958
8	9216924	12	79953177	91	0.326968
8	9216924	12	79967201	91	0.303687
8	9216924	12	79974565	91	0.304958
8	9216924	12	80019427	91	0.304958
8	9216924	12	80024095	91	0.304958
8	9216924	12	80033612	91	0.304958
8	9216924	12	80033613	91	0.304958
8	9216924	12	80044167	91	0.304958
8	9216924	12	80048478	91	0.304958
8	9216924	12	80088578	91	0.304958
8	9217123	12	79953177	91	0.310167
8	9217339	12	79953177	91	0.310167
8	9217374	12	79953177	91	0.310167
8	9217449	12	79953177	91	0.310167
8	11420348	12	53497822	91	0.420017
8	12732754	12	62332489	91	0.316239
8	12732754	12	62350612	91	0.303328
8	14387918	12	61550020	91	0.300517
8	15542339	12	62832894	91	0.315206
8	15547002	12	62832894	91	0.323264
8	1910078	12	108441628	91	0.302141
8	1910078	12	108449031	91	0.302141
8	1910078	12	108457181	91	0.302141
8	1910078	12	108459485	91	0.302141
8	2634840	12	106609543	91	0.313619
8	2635020	12	106609543	91	0.321852
8	2825603	12	107723097	91	0.319165
8	2835336	12	107723097	91	0.304056
8	3418220	12	97769705	91	0.350127
8	4049489	12	102630296	91	0.30395
8	4049489	12	102632133	91	0.30395
8	4049489	12	102640251	91	0.30395
8	4049489	12	102679652	91	0.30395
8	4049489	12	102701687	91	0.30395
8	4049489	12	102702469	91	0.30395
8	4049489	12	102706537	91	0.30395
8	4049489	12	102738993	91	0.30395
8	4049489	12	102755689	91	0.30395
8	4049489	12	102943704	91	0.30395
8	4099230	12	96894295	91	0.313078
8	4099230	12	96894453	91	0.313078
8	4099230	12	96899628	91	0.313078
8	4099230	12	96903584	91	0.313078
8	4099230	12	96904058	91	0.313078
8	4099230	12	96912515	91	0.317791
8	4099230	12	96913037	91	0.313078
8	4099230	12	96923355	91	0.317791
8	4099230	12	96925106	91	0.317791
8	4099230	12	96927498	91	0.306883
8	4099230	12	96927778	91	0.306883
8	4099230	12	96927817	91	0.306883
8	4099230	12	96927972	91	0.306883
8	4099230	12	96927986	91	0.306883
8	4099230	12	96928526	91	0.306883
8	4099230	12	96928968	91	0.306883
8	4099230	12	96929200	91	0.306883
8	4099230	12	96929567	91	0.306883
8	4099230	12	96929639	91	0.306883
8	4099230	12	96929676	91	0.306883
8	4099230	12	96930179	91	0.306883
8	4099230	12	96930341	91	0.306883
8	4099230	12	96930565	91	0.306883
8	4099230	12	96930610	91	0.306883
8	4099230	12	96930918	91	0.306883
8	4099230	12	96931214	91	0.306883
8	4099230	12	96931407	91	0.306883
8	4099230	12	96931489	91	0.306883
8	4099230	12	96931688	91	0.306883
8	4099230	12	96931832	91	0.306883
8	4099230	12	96935266	91	0.306883
8	4099230	12	96935343	91	0.306883
8	4099230	12	96935361	91	0.306883
8	4099230	12	96935879	91	0.306883
8	4099230	12	96937379	91	0.306883
8	4099230	12	96937524	91	0.306883
8	4099230	12	96937588	91	0.306883
8	4099230	12	96938265	91	0.306883
8	4099230	12	96938268	91	0.306883
8	4365381	12	92632800	91	0.306486
8	6635343	12	93378297	91	0.300768
8	6764244	12	96741398	91	0.302272
8	6764247	12	96741398	91	0.302272
8	6764274	12	96741398	91	0.302272
8	6764314	12	96741398	91	0.302272
8	6764338	12	96741398	91	0.302272
8	6764340	12	96741398	91	0.302272
8	6764398	12	96741398	91	0.302272
8	6764567	12	96741398	91	0.302272
8	6764580	12	96741398	91	0.302272
8	6764585	12	96741398	91	0.302272
8	6764688	12	96741398	91	0.302272
8	10982429	12	98671881	91	0.304973
8	11125910	12	101617517	91	0.300996
8	11125910	12	101617546	91	0.300996
8	11125910	12	101619218	91	0.300996
8	11420348	12	88553930	91	0.349347
8	11420348	12	88553931	91	0.595793
8	11420348	12	94658972	91	0.607759
8	11420348	12	104032031	91	0.511366
8	11420348	12	104032033	91	0.511366
8	13724398	12	102324151	91	0.30814
8	14086273	12	95798742	91	0.342579
8	14948745	12	81801260	91	0.318966
8	15991897	12	103912506	91	0.34181
8	399226	12	114999140	91	0.307432
8	399226	12	115000555	91	0.307432
8	399226	12	115000702	91	0.307432
8	399226	12	115000839	91	0.307432
8	399226	12	115001946	91	0.307432
8	399226	12	115008745	91	0.307432
8	399226	12	115010095	91	0.307432
8	399226	12	115017647	91	0.307432
8	423399	12	114999140	91	0.340345
8	423399	12	115000555	91	0.340345
8	423399	12	115000702	91	0.340345
8	423399	12	115000839	91	0.340345
8	423399	12	115001946	91	0.340345
8	423399	12	115008745	91	0.340345
8	423399	12	115010095	91	0.340345
8	423399	12	115017647	91	0.340345
8	942247	12	133293611	91	0.315505
8	2640289	12	125318253	91	0.314175
8	2642413	12	125318253	91	0.314175
8	2749581	12	110799944	91	0.308132
8	2749581	12	110843461	91	0.308132
8	2749581	12	110844189	91	0.308132
8	2749581	12	110859101	91	0.308132
8	2749581	12	110859102	91	0.308132
8	2749581	12	110887810	91	0.308132
8	2749581	12	111002640	91	0.309872
8	2749829	12	110799944	91	0.308132
8	2749829	12	110843461	91	0.308132
8	2749829	12	110844189	91	0.308132
8	2749829	12	110859101	91	0.308132
8	2749829	12	110859102	91	0.308132
8	2749829	12	110887810	91	0.308132
8	2749829	12	111002640	91	0.309872
8	2750296	12	110799944	91	0.308132
8	2750296	12	110843461	91	0.308132
8	2750296	12	110844189	91	0.308132
8	2750296	12	110859101	91	0.308132
8	2750296	12	110859102	91	0.308132
8	2750296	12	110887810	91	0.308132
8	2750296	12	111002640	91	0.309872
8	2750413	12	110799944	91	0.308132
8	2750413	12	110843461	91	0.308132
8	2750413	12	110844189	91	0.308132
8	2750413	12	110859101	91	0.308132
8	2750413	12	110859102	91	0.308132
8	2750413	12	110887810	91	0.308132
8	2750413	12	111002640	91	0.309872
8	2750762	12	110799944	91	0.308132
8	2750762	12	110843461	91	0.308132
8	2750762	12	110844189	91	0.308132
8	2750762	12	110859101	91	0.308132
8	2750762	12	110859102	91	0.308132
8	2750762	12	110887810	91	0.308132
8	2750762	12	111002640	91	0.309872
8	2750991	12	110799944	91	0.308132
8	2750991	12	110843461	91	0.308132
8	2750991	12	110844189	91	0.308132
8	2750991	12	110859101	91	0.308132
8	2750991	12	110859102	91	0.308132
8	2750991	12	110887810	91	0.308132
8	2750991	12	111002640	91	0.309872
8	3370581	12	118090084	91	0.302141
8	3370672	12	118090084	91	0.302141
8	3576895	12	114727097	91	0.302013
8	3576895	12	114727099	91	0.302013
8	3844248	12	112749241	91	0.301241
8	4067803	12	115280094	91	0.305917
8	4275415	12	127874472	91	0.314739
8	5222028	12	130309991	91	0.30035
8	5222028	12	130310317	91	0.30035
8	5222028	12	130310347	91	0.30035
8	5388796	12	115507221	91	0.30062
8	5388796	12	115508792	91	0.373333
8	6021491	12	125780090	91	0.345952
8	6023922	12	125780090	91	0.314913
8	6024175	12	125780090	91	0.314913
8	6025119	12	125780090	91	0.314913
8	6025267	12	125780090	91	0.314913
8	6025824	12	125780090	91	0.314913
8	6031822	12	125780090	91	0.327316
8	6032208	12	125780090	91	0.367476
8	7028586	12	122669566	91	0.350707
8	8470292	12	114844655	91	0.304845
8	8612022	12	130198669	91	0.303688
8	8612786	12	130198669	91	0.303688
8	8952019	12	129084821	91	0.303969
8	8952197	12	129084821	91	0.318606
8	8955609	12	129084821	91	0.318606
8	8957340	12	129084821	91	0.318606
8	8957774	12	129084821	91	0.311175
8	8958178	12	129084821	91	0.311175
8	8959386	12	129084821	91	0.318606
8	8961017	12	129084821	91	0.311175
8	8961149	12	129084821	91	0.311175
8	8962528	12	129084821	91	0.311175
8	8962666	12	129084821	91	0.311175
8	8963495	12	129084821	91	0.303969
8	8963762	12	129084821	91	0.303969
8	8964127	12	129084821	91	0.303969
8	8964220	12	129084821	91	0.303969
8	8964308	12	129084821	91	0.303969
8	8964942	12	129084821	91	0.303969
8	8965088	12	129084821	91	0.303969
8	8965157	12	129084821	91	0.303969
8	8965410	12	129084821	91	0.303969
8	8965955	12	129084821	91	0.303969
8	8965993	12	129084821	91	0.303969
8	9197661	12	126808080	91	0.310209
8	9847565	12	132306125	91	0.301673
8	9847775	12	132306125	91	0.301673
8	9848617	12	132306125	91	0.301673
8	9849135	12	132306125	91	0.301673
8	9853853	12	132306125	91	0.304294
8	9976021	12	124038535	91	0.319363
8	9976021	12	124038995	91	0.319363
8	9976021	12	124043296	91	0.319363
8	9976021	12	124121429	91	0.308444
8	9976021	12	124134802	91	0.308444
8	9976505	12	124038535	91	0.319363
8	9976505	12	124038995	91	0.319363
8	9976505	12	124043296	91	0.319363
8	9976505	12	124121429	91	0.308444
8	9976505	12	124134802	91	0.308444
8	9976823	12	124038535	91	0.307695
8	9976823	12	124038995	91	0.307695
8	9976823	12	124043296	91	0.307695
8	9978322	12	124038535	91	0.319363
8	9978322	12	124038995	91	0.319363
8	9978322	12	124043296	91	0.319363
8	9978322	12	124121429	91	0.308444
8	9978322	12	124134802	91	0.308444
8	9982105	12	124038535	91	0.307695
8	9982105	12	124038995	91	0.307695
8	9982105	12	124043296	91	0.307695
8	9983211	12	124038535	91	0.305375
8	9983211	12	124038995	91	0.305375
8	9983211	12	124043296	91	0.305375
8	9983369	12	124038535	91	0.305375
8	9983369	12	124038995	91	0.305375
8	9983369	12	124043296	91	0.305375
8	9983405	12	124038535	91	0.305375
8	9983405	12	124038995	91	0.305375
8	9983405	12	124043296	91	0.305375
8	9989811	12	124038535	91	0.311254
8	9989811	12	124038995	91	0.311254
8	9989811	12	124043296	91	0.311254
8	10290869	12	132994953	91	0.302626
8	10290869	12	132995039	91	0.302626
8	11420348	12	114352870	91	0.514547
8	11420348	12	122690788	91	0.364788
8	11420348	12	133434072	91	0.379151
8	12088787	12	129232297	91	0.343107
8	12088787	12	129232426	91	0.343107
8	12212911	12	129084821	91	0.34003
8	12215246	12	129084821	91	0.315668
8	12224687	12	129084821	91	0.306776
8	12226417	12	129084821	91	0.309527
8	12226748	12	129084821	91	0.309527
8	12230316	12	129084821	91	0.331874
8	12230803	12	129084821	91	0.306469
8	12232222	12	129084821	91	0.311778
8	12232673	12	129084821	91	0.311778
8	12233460	12	129084821	91	0.30438
8	12234319	12	129084821	91	0.338107
8	12234323	12	129084821	91	0.338107
8	12234604	12	129084821	91	0.306871
8	12234828	12	129084821	91	0.338107
8	12234945	12	129084821	91	0.338107
8	12236831	12	129084821	91	0.311778
8	12237140	12	129084821	91	0.311778
8	12239454	12	129084821	91	0.311778
8	12243413	12	129084821	91	0.311778
8	13557651	12	119519710	91	0.301685
8	13716075	12	121875690	91	0.343604
8	14983556	12	117811409	91	0.315341
8	14983556	12	117827391	91	0.315341
8	15311400	12	118391600	91	0.310898
8	17345529	12	132811498	91	0.308855
8	18938745	12	3537415	91	0.30395
8	18968475	12	23770353	91	0.371509
8	18968475	12	23771735	91	0.392459
8	18969786	12	23770353	91	0.371509
8	18969786	12	23771735	91	0.392459
8	18969879	12	23770353	91	0.371509
8	18969879	12	23771735	91	0.392459
8	18970422	12	23770353	91	0.371509
8	18970422	12	23771735	91	0.392459
8	18974899	12	23770353	91	0.346295
8	18974899	12	23771735	91	0.366732
8	18975171	12	23770353	91	0.316552
8	18975171	12	23771735	91	0.335376
8	18975302	12	23770353	91	0.346295
8	18975302	12	23771735	91	0.366732
8	18977447	12	23770353	91	0.351427
8	18977447	12	23771735	91	0.372324
8	18978777	12	23770353	91	0.351427
8	18978777	12	23771735	91	0.372324
8	18982365	12	23770353	91	0.344556
8	18982365	12	23771735	91	0.364751
8	18982831	12	23770353	91	0.344556
8	18982831	12	23771735	91	0.364751
8	18983648	12	23770353	91	0.346295
8	18983648	12	23771735	91	0.366732
8	18987056	12	23770353	91	0.344556
8	18987056	12	23771735	91	0.364751
8	18989036	12	23770353	91	0.344556
8	18989036	12	23771735	91	0.364751
8	18993883	12	23770353	91	0.316552
8	18993883	12	23771735	91	0.335376
8	18994311	12	23770353	91	0.316552
8	18994311	12	23771735	91	0.335376
8	18996760	12	23770353	91	0.31168
8	18996760	12	23771735	91	0.329444
8	18997571	12	23770353	91	0.31168
8	18997571	12	23771735	91	0.329444
8	18999276	12	23770353	91	0.31168
8	18999276	12	23771735	91	0.329444
8	18999719	12	23770353	91	0.31168
8	18999719	12	23771735	91	0.329444
8	19002768	12	23770353	91	0.31168
8	19002768	12	23771735	91	0.329444
8	19253507	12	5370850	91	0.305295
8	19816932	12	971102	91	0.547165
8	19816932	12	4716596	91	0.406064
8	19818773	12	3198620	91	0.335897
8	19819328	12	3198620	91	0.358793
8	19819724	12	3198620	91	0.358793
8	19820433	12	3198620	91	0.358793
8	19820916	12	3198620	91	0.358793
8	19820933	12	3198620	91	0.358793
8	19821425	12	3198620	91	0.358793
8	19821782	12	3198620	91	0.358793
8	19822810	12	3198620	91	0.358793
8	19823674	12	3198620	91	0.358793
8	19824045	12	3198620	91	0.358793
8	19824563	12	3198620	91	0.358793
8	19824626	12	3198620	91	0.358793
8	19826302	12	3198620	91	0.358793
8	19826318	12	3198620	91	0.358793
8	19826701	12	3198620	91	0.358793
8	19830769	12	3198620	91	0.358793
8	19832646	12	3198620	91	0.358793
8	19836646	12	3198620	91	0.358793
8	19836984	12	3198620	91	0.358793
8	19840341	12	3198620	91	0.358793
8	19840408	12	3198620	91	0.358793
8	19842768	12	3198620	91	0.358793
8	19843462	12	3198620	91	0.358793
8	19843861	12	3198620	91	0.345197
8	19844222	12	3198620	91	0.358793
8	19844439	12	3198620	91	0.358793
8	19844447	12	3198620	91	0.358793
8	19846314	12	3198620	91	0.358793
8	19846489	12	3198620	91	0.358793
8	19847060	12	3198620	91	0.358793
8	19847223	12	3198620	91	0.358793
8	19847441	12	3198620	91	0.358793
8	19847690	12	3198620	91	0.358793
8	19848499	12	3198620	91	0.358793
8	19848693	12	3198620	91	0.358793
8	19848878	12	3198620	91	0.358793
8	19849272	12	3198620	91	0.358793
8	19849670	12	3198620	91	0.358793
8	19849989	12	3198620	91	0.358793
8	19851508	12	3198620	91	0.358793
8	19855006	12	3198620	91	0.358793
8	19860460	12	3198620	91	0.358793
8	19863358	12	3198620	91	0.358793
8	19863471	12	3198620	91	0.358793
8	19865455	12	3198620	91	0.358793
8	19871113	12	3198620	91	0.358793
8	19874932	12	3198620	91	0.32863
8	19876234	12	3198620	91	0.32863
8	19876264	12	3198620	91	0.32863
8	19876524	12	3198620	91	0.32863
8	19876594	12	3198620	91	0.32863
8	19876746	12	3198620	91	0.32863
8	19876797	12	3198620	91	0.32863
8	19876970	12	3198620	91	0.32863
8	19877208	12	3198620	91	0.32863
8	19877233	12	3198620	91	0.32863
8	19877253	12	3198620	91	0.32863
8	19877461	12	3198620	91	0.32863
8	19877732	12	3198620	91	0.32863
8	19877773	12	3198620	91	0.32863
8	19878704	12	3198620	91	0.314937
8	19878870	12	3198620	91	0.314937
8	19879809	12	3198620	91	0.314937
8	19880330	12	3198620	91	0.314937
8	19880726	12	3198620	91	0.314937
8	19881040	12	3198620	91	0.314937
8	19881058	12	3198620	91	0.314937
8	19881236	12	3198620	91	0.314937
8	19881801	12	3198620	91	0.345197
8	19882950	12	3198620	91	0.314937
8	19884257	12	3198620	91	0.32863
8	19884947	12	3198620	91	0.32863
8	19885726	12	3198620	91	0.32863
8	19885934	12	3198620	91	0.32863
8	19886688	12	3198620	91	0.32863
8	19887162	12	3198620	91	0.32863
8	19893297	12	3198620	91	0.314937
8	19899161	12	3198620	91	0.32863
8	19902918	12	3198620	91	0.314937
8	19903250	12	3198620	91	0.314937
8	19907912	12	3198620	91	0.345197
8	22596518	12	11768558	91	0.332653
8	22596518	12	11772107	91	0.357017
8	22596518	12	11777911	91	0.322103
8	22596518	12	11781035	91	0.322103
8	22845446	12	6465963	91	0.317698
8	23116827	12	971102	91	0.420487
8	23116827	12	4716596	91	0.325402
8	23551936	12	13898156	91	0.323034
8	23551936	12	13899940	91	0.323034
8	23551936	12	13909044	91	0.323034
8	23551936	12	13909290	91	0.323034
8	23551936	12	13909730	91	0.306105
8	23551936	12	13913899	91	0.306105
8	23551936	12	13916084	91	0.306105
8	23551936	12	13917596	91	0.306105
8	23551936	12	13924683	91	0.306105
8	23551936	12	13933722	91	0.306105
8	23551936	12	13937090	91	0.323034
8	25216496	12	420070	91	0.37151
8	25216496	12	6122594	91	0.40256
8	25216496	12	11420454	91	0.331656
8	25216496	12	11420458	91	0.346629
8	25966897	12	20322893	91	0.307332
8	25966897	12	20323788	91	0.307332
8	25966897	12	20330963	91	0.324703
8	25966897	12	20333464	91	0.307332
8	26476399	12	9082757	91	0.360001
8	30747468	12	3584942	91	0.311418
8	33661236	12	19742412	91	0.312804
8	33661542	12	19742412	91	0.312804
8	33665377	12	19742412	91	0.312804
8	33665877	12	19742412	91	0.312804
8	33666662	12	19742412	91	0.312804
8	33666944	12	19742412	91	0.312804
8	33667609	12	19742412	91	0.312804
8	33667898	12	19742412	91	0.312804
8	33668770	12	19742412	91	0.312804
8	33668913	12	19742412	91	0.312804
8	33673130	12	19728311	91	0.313134
8	33673130	12	19731700	91	0.313134
8	33673130	12	19732901	91	0.313134
8	33673130	12	19733046	91	0.313134
8	33673130	12	19733483	91	0.333575
8	33673130	12	19734092	91	0.313134
8	33673130	12	19736089	91	0.313134
8	33673130	12	19736366	91	0.313134
8	33673130	12	19739111	91	0.333575
8	33673130	12	19740160	91	0.333575
8	33673130	12	19741986	91	0.333575
8	33673130	12	19742412	91	0.324679
8	33673130	12	19761468	91	0.300049
8	33673130	12	19761861	91	0.300049
8	33673130	12	19762022	91	0.300049
8	33673156	12	19733483	91	0.320107
8	33673156	12	19739111	91	0.320107
8	33673156	12	19740160	91	0.320107
8	33673156	12	19741986	91	0.320107
8	33673156	12	19742412	91	0.311188
8	33776973	12	19761468	91	0.303186
8	33776973	12	19761861	91	0.303186
8	33776973	12	19762022	91	0.303186
8	33778426	12	19761468	91	0.303186
8	33778426	12	19761861	91	0.303186
8	33778426	12	19762022	91	0.303186
8	33784788	12	19761468	91	0.303186
8	33784788	12	19761861	91	0.303186
8	33784788	12	19762022	91	0.303186
8	33790155	12	19761468	91	0.303186
8	33790155	12	19761861	91	0.303186
8	33790155	12	19762022	91	0.303186
8	35124600	12	12457593	91	0.327437
8	35124600	12	12457960	91	0.327437
8	36293200	12	3862083	91	0.304665
8	37744205	12	23260447	91	0.30395
8	38489228	12	2183319	91	0.306382
8	38489228	12	2183846	91	0.304322
8	38489228	12	2184560	91	0.304322
8	38489228	12	2184847	91	0.304322
8	38489228	12	2185848	91	0.304322
8	38489228	12	2186478	91	0.304322
8	38489228	12	2186580	91	0.304322
8	38489228	12	2186583	91	0.304322
8	38489228	12	2188271	91	0.304322
8	38489228	12	2188411	91	0.304322
8	38489228	12	2188463	91	0.306382
8	38489228	12	2189771	91	0.366282
8	38489228	12	2190132	91	0.304322
8	38489228	12	2190446	91	0.304322
8	38489228	12	2190527	91	0.304322
8	38489228	12	2190736	91	0.317604
8	38596570	12	4001019	91	0.312305
8	38599440	12	4001019	91	0.312305
8	38599748	12	4001019	91	0.312305
8	38599893	12	4001019	91	0.312305
8	38968668	12	16530447	91	0.338907
8	38969975	12	16530447	91	0.338907
8	39186578	12	5152576	91	0.312972
8	39186578	12	5159935	91	0.343701
8	39225528	12	5136101	91	0.314537
8	39225528	12	5137513	91	0.314537
8	39225528	12	5152576	91	0.33358
8	39225528	12	5159935	91	0.3661
8	39281226	12	5159935	91	0.303486
8	40797454	12	24295860	91	0.312599
8	40923340	12	23791214	91	0.3018
8	40923908	12	23791214	91	0.3018
8	40927477	12	23791214	91	0.3018
8	40927595	12	23791214	91	0.3018
8	40928587	12	23791214	91	0.3018
8	40930517	12	23791214	91	0.3018
8	40930646	12	23791214	91	0.3018
8	40931156	12	23791214	91	0.3018
8	40931418	12	23791214	91	0.3018
8	40932408	12	23791214	91	0.3018
8	40937265	12	23791214	91	0.3018
8	40937332	12	23791214	91	0.3018
8	40937651	12	23791214	91	0.3018
8	41518980	12	6122594	91	0.333333
8	42812156	12	692165	91	0.317722
8	42812156	12	971102	91	0.677883
8	42812156	12	4716596	91	0.588481
8	42812156	12	4716598	91	0.307503
8	43794086	12	4716596	91	0.308181
8	46855385	12	420070	91	0.343014
8	46855385	12	6512842	91	0.315037
8	46855385	12	6512843	91	0.315037
8	46855385	12	6512845	91	0.315037
8	46855385	12	6512846	91	0.315037
8	47991585	12	971102	91	0.348584
8	18430201	12	40736249	91	0.304807
8	18430201	12	40739493	91	0.304807
8	18430201	12	40741678	91	0.304807
8	18430201	12	40747185	91	0.304807
8	18430201	12	40750471	91	0.304807
8	18430201	12	40750984	91	0.304807
8	18430201	12	40751527	91	0.304807
8	18430201	12	40756321	91	0.304807
8	18430201	12	40758091	91	0.304807
8	18430201	12	40761663	91	0.304807
8	18430201	12	40763652	91	0.323443
8	19816932	12	40013040	91	0.461945
8	19816932	12	48144276	91	0.349347
8	19816932	12	48144280	91	0.349347
8	21030018	12	43246894	91	0.30629
8	22934477	12	39538371	91	0.315074
8	22934477	12	39545342	91	0.315074
8	22934477	12	39548032	91	0.315074
8	22935048	12	39538371	91	0.315074
8	22935048	12	39545342	91	0.315074
8	22935048	12	39548032	91	0.315074
8	22936130	12	39538371	91	0.315074
8	22936130	12	39545342	91	0.315074
8	22936130	12	39548032	91	0.315074
8	22939662	12	39538371	91	0.315074
8	22939662	12	39545342	91	0.315074
8	22939662	12	39548032	91	0.315074
8	22940265	12	39538371	91	0.315074
8	22940265	12	39545342	91	0.315074
8	22940265	12	39548032	91	0.315074
8	22940600	12	39538371	91	0.315074
8	22940600	12	39545342	91	0.315074
8	22940600	12	39548032	91	0.315074
8	23104006	12	26226896	91	0.31989
8	23116827	12	48144276	91	0.337608
8	23116827	12	48144280	91	0.337608
8	25216496	12	40013040	91	0.384971
8	25216496	12	44770581	91	0.43362
8	25216496	12	50794768	91	0.498117
8	27088502	12	41953578	91	0.305098
8	27088502	12	41959657	91	0.305098
8	27088502	12	41959788	91	0.305098
8	27088502	12	41960061	91	0.305098
8	27088502	12	41960320	91	0.305098
8	27088502	12	41960787	91	0.305098
8	27088502	12	41961444	91	0.305098
8	27088502	12	41961535	91	0.305098
8	27088502	12	41962994	91	0.305098
8	27088502	12	41963954	91	0.305098
8	27088502	12	41964526	91	0.305098
8	27088502	12	41966306	91	0.305098
8	27088502	12	41971433	91	0.305098
8	27088502	12	41973489	91	0.305098
8	41275368	12	52302338	91	0.303746
8	41348957	12	52302338	91	0.345064
8	41518980	12	50794768	91	0.4
8	42039906	12	33259469	91	0.307527
8	42812156	12	40013040	91	0.420017
8	42812156	12	48144276	91	0.54215
8	42812156	12	48144280	91	0.54215
8	43794086	12	48144276	91	0.310178
8	43794086	12	48144280	91	0.310178
8	46842458	12	38580544	91	0.325659
8	46842458	12	38580546	91	0.325659
8	46842458	12	38580548	91	0.325659
8	46842458	12	48144276	91	0.325695
8	46842458	12	48144280	91	0.325695
8	46852786	12	48144276	91	0.349371
8	46852786	12	48144280	91	0.349371
8	46855385	12	50794768	91	0.393881
8	47991585	12	48144276	91	0.302224
8	47991585	12	48144280	91	0.302224
8	50090007	12	41194820	91	0.305198
8	18429663	12	52722252	91	0.328039
8	19816932	12	53497822	91	0.357435
8	21205793	12	69321764	91	0.302987
8	21205793	12	69323066	91	0.302987
8	21205793	12	69323569	91	0.302987
8	21205793	12	69324053	91	0.302987
8	21205797	12	69321764	91	0.302987
8	21205797	12	69323066	91	0.302987
8	21205797	12	69323569	91	0.302987
8	21205797	12	69324053	91	0.302987
8	21206194	12	69321764	91	0.302987
8	21206194	12	69323066	91	0.302987
8	21206194	12	69323569	91	0.302987
8	21206194	12	69324053	91	0.302987
8	21207511	12	69321764	91	0.302987
8	21207511	12	69323066	91	0.302987
8	21207511	12	69323569	91	0.302987
8	21207511	12	69324053	91	0.302987
8	21207561	12	69321764	91	0.302987
8	21207561	12	69323066	91	0.302987
8	21207561	12	69323569	91	0.302987
8	21207561	12	69324053	91	0.302987
8	22372166	12	65014872	91	0.316423
8	22372166	12	65018137	91	0.316423
8	22372166	12	65019900	91	0.316423
8	22372166	12	65020484	91	0.316423
8	22372166	12	65021153	91	0.316423
8	22372166	12	65024325	91	0.316423
8	22372166	12	65025307	91	0.316423
8	22372166	12	65025552	91	0.316423
8	22372166	12	65028527	91	0.316423
8	25216496	12	53497822	91	0.347508
8	25216496	12	56999995	91	0.341384
8	25216496	12	57423978	91	0.333933
8	32141993	12	65507955	91	0.309717
8	32795455	12	53574868	91	0.30252
8	32842853	12	53541208	91	0.330722
8	32842853	12	53541265	91	0.303721
8	32842853	12	53541489	91	0.304826
8	32842853	12	53545692	91	0.304826
8	32842853	12	53547091	91	0.304826
8	32842853	12	53552661	91	0.304826
8	32842853	12	53565457	91	0.304826
8	32842924	12	53536348	91	0.300548
8	32842924	12	53536353	91	0.300548
8	32842924	12	53541208	91	0.337406
8	32842924	12	53541265	91	0.308863
8	32842924	12	53541489	91	0.31335
8	32842924	12	53545692	91	0.31335
8	32842924	12	53547091	91	0.31335
8	32842924	12	53552661	91	0.31335
8	32842924	12	53559029	91	0.300548
8	32842924	12	53565457	91	0.31335
8	32843018	12	53541208	91	0.324217
8	32844577	12	53536348	91	0.311309
8	32844577	12	53536353	91	0.311309
8	32844577	12	53540479	91	0.303729
8	32844577	12	53541208	91	0.328882
8	32844577	12	53541265	91	0.311413
8	32844577	12	53541311	91	0.334894
8	32844577	12	53541489	91	0.327507
8	32844577	12	53545692	91	0.327507
8	32844577	12	53547091	91	0.327507
8	32844577	12	53552661	91	0.327507
8	32844577	12	53559029	91	0.311309
8	32844577	12	53565457	91	0.327507
8	32844577	12	53568091	91	0.303729
8	32844577	12	53574868	91	0.345138
8	32852624	12	53536348	91	0.313572
8	32852624	12	53536353	91	0.313572
8	32852624	12	53540479	91	0.301005
8	32852624	12	53541208	91	0.352027
8	32852624	12	53541265	91	0.322247
8	32852624	12	53541311	91	0.300313
8	32852624	12	53541489	91	0.326928
8	32852624	12	53545692	91	0.326928
8	32852624	12	53547091	91	0.326928
8	32852624	12	53552661	91	0.326928
8	32852624	12	53559029	91	0.313572
8	32852624	12	53565457	91	0.326928
8	32852624	12	53568091	91	0.301005
8	32852624	12	53574868	91	0.317137
8	32872083	12	53536348	91	0.313572
8	32872083	12	53536353	91	0.313572
8	32872083	12	53540479	91	0.301005
8	32872083	12	53541208	91	0.352027
8	32872083	12	53541265	91	0.322247
8	32872083	12	53541311	91	0.300313
8	32872083	12	53541489	91	0.326928
8	32872083	12	53545692	91	0.326928
8	32872083	12	53547091	91	0.326928
8	32872083	12	53552661	91	0.326928
8	32872083	12	53559029	91	0.313572
8	32872083	12	53565457	91	0.326928
8	32872083	12	53568091	91	0.301005
8	32872083	12	53574868	91	0.317137
8	32873106	12	53536348	91	0.313572
8	32873106	12	53536353	91	0.313572
8	32873106	12	53540479	91	0.301005
8	32873106	12	53541208	91	0.352027
8	32873106	12	53541265	91	0.322247
8	32873106	12	53541311	91	0.300313
8	32873106	12	53541489	91	0.326928
8	32873106	12	53545692	91	0.326928
8	32873106	12	53547091	91	0.326928
8	32873106	12	53552661	91	0.326928
8	32873106	12	53559029	91	0.313572
8	32873106	12	53565457	91	0.326928
8	32873106	12	53568091	91	0.301005
8	32873106	12	53574868	91	0.317137
8	32875127	12	53536348	91	0.313572
8	32875127	12	53536353	91	0.313572
8	32875127	12	53540479	91	0.301005
8	32875127	12	53541208	91	0.352027
8	32875127	12	53541265	91	0.322247
8	32875127	12	53541311	91	0.300313
8	32875127	12	53541489	91	0.326928
8	32875127	12	53545692	91	0.326928
8	32875127	12	53547091	91	0.326928
8	32875127	12	53552661	91	0.326928
8	32875127	12	53559029	91	0.313572
8	32875127	12	53565457	91	0.326928
8	32875127	12	53568091	91	0.301005
8	32875127	12	53574868	91	0.317137
8	32876031	12	53541208	91	0.324147
8	32876031	12	53541311	91	0.307325
8	32876738	12	53541208	91	0.324147
8	32876738	12	53541311	91	0.307325
8	32921827	12	53541208	91	0.320448
8	34566664	12	68150122	91	0.328914
8	34566664	12	68163704	91	0.305819
8	34566664	12	68165287	91	0.318774
8	34567092	12	68150122	91	0.328914
8	34567092	12	68163704	91	0.305819
8	34567092	12	68165287	91	0.318774
8	34567329	12	68150122	91	0.328914
8	34567329	12	68163704	91	0.305819
8	34567329	12	68165287	91	0.318774
8	34567909	12	68150122	91	0.328914
8	34567909	12	68163704	91	0.305819
8	34567909	12	68165287	91	0.318774
8	34568015	12	68150122	91	0.328914
8	34568015	12	68163704	91	0.305819
8	34568015	12	68165287	91	0.318774
8	34571116	12	68150122	91	0.328914
8	34571116	12	68163704	91	0.305819
8	34571116	12	68165287	91	0.318774
8	34571397	12	68150122	91	0.328914
8	34571397	12	68163704	91	0.305819
8	34571397	12	68165287	91	0.318774
8	34573345	12	68150122	91	0.328914
8	34573345	12	68163704	91	0.305819
8	34573345	12	68165287	91	0.318774
8	34574525	12	68150122	91	0.328914
8	34574525	12	68163704	91	0.305819
8	34574525	12	68165287	91	0.318774
8	34575059	12	68150122	91	0.328914
8	34575059	12	68163704	91	0.305819
8	34575059	12	68165287	91	0.318774
8	34575589	12	68150122	91	0.328914
8	34575589	12	68163704	91	0.305819
8	34575589	12	68165287	91	0.318774
8	34575683	12	68150122	91	0.328914
8	34575683	12	68163704	91	0.305819
8	34575683	12	68165287	91	0.318774
8	34576844	12	68150122	91	0.328914
8	34576844	12	68163704	91	0.305819
8	34576844	12	68165287	91	0.318774
8	34577042	12	68150122	91	0.328914
8	34577042	12	68163704	91	0.305819
8	34577042	12	68165287	91	0.318774
8	34577310	12	68150122	91	0.328914
8	34577310	12	68163704	91	0.305819
8	34577310	12	68165287	91	0.318774
8	34577674	12	68150122	91	0.328914
8	34577674	12	68163704	91	0.305819
8	34577674	12	68165287	91	0.318774
8	34578316	12	68150122	91	0.328914
8	34578316	12	68163704	91	0.305819
8	34578316	12	68165287	91	0.318774
8	34578327	12	68150122	91	0.328914
8	34578327	12	68163704	91	0.305819
8	34578327	12	68165287	91	0.318774
8	34578567	12	68150122	91	0.328914
8	34578567	12	68163704	91	0.305819
8	34578567	12	68165287	91	0.318774
8	34579208	12	68150122	91	0.328914
8	34579208	12	68163704	91	0.305819
8	34579208	12	68165287	91	0.318774
8	34579219	12	68150122	91	0.328914
8	34579219	12	68163704	91	0.305819
8	34579219	12	68165287	91	0.318774
8	34579369	12	68150122	91	0.328914
8	34579369	12	68163704	91	0.305819
8	34579369	12	68165287	91	0.318774
8	34579615	12	68150122	91	0.328914
8	34579615	12	68163704	91	0.305819
8	34579615	12	68165287	91	0.318774
8	34580417	12	68150122	91	0.301223
8	34580938	12	68150122	91	0.301223
8	34581478	12	68150122	91	0.301223
8	34581857	12	68150122	91	0.301223
8	34582119	12	68150122	91	0.301223
8	34582254	12	68150122	91	0.301223
8	34582497	12	68150122	91	0.301223
8	34582515	12	68150122	91	0.301223
8	34582518	12	68150122	91	0.301223
8	34583439	12	68150122	91	0.301223
8	34583472	12	68150122	91	0.301223
8	34583969	12	68150122	91	0.301223
8	34584425	12	68150122	91	0.301223
8	34584617	12	68150122	91	0.301223
8	34584618	12	68150122	91	0.301223
8	34584623	12	68150122	91	0.301223
8	34584841	12	68150122	91	0.301223
8	34585408	12	68150122	91	0.301223
8	34585584	12	68150122	91	0.301223
8	34587654	12	68150122	91	0.301223
8	34588013	12	68150122	91	0.301223
8	34588154	12	68150122	91	0.301223
8	34589520	12	68150122	91	0.301223
8	34591847	12	68150122	91	0.301223
8	34591853	12	68150122	91	0.301223
8	34592483	12	68150122	91	0.301223
8	34592503	12	68150122	91	0.301223
8	34592504	12	68150122	91	0.301223
8	34592701	12	68150122	91	0.301223
8	34595324	12	68150122	91	0.301223
8	34596449	12	68150122	91	0.301223
8	34596548	12	68150122	91	0.301223
8	34596674	12	68150122	91	0.301223
8	34597466	12	68150122	91	0.301223
8	34597530	12	68150122	91	0.301223
8	34598597	12	68150122	91	0.301223
8	34598862	12	68150122	91	0.301223
8	34600287	12	68150122	91	0.301223
8	34600618	12	68150122	91	0.301223
8	34600675	12	68150122	91	0.301223
8	34600944	12	68150122	91	0.301223
8	34601033	12	68150122	91	0.301223
8	34601168	12	68150122	91	0.301223
8	34601719	12	68150122	91	0.301223
8	34602132	12	68150122	91	0.301223
8	34602173	12	68150122	91	0.301223
8	34602330	12	68150122	91	0.301223
8	34603073	12	68150122	91	0.301223
8	34603080	12	68150122	91	0.301223
8	34604360	12	68150122	91	0.301223
8	34604722	12	68150122	91	0.301223
8	34605425	12	68150122	91	0.301223
8	34605505	12	68150122	91	0.301223
8	34605645	12	68150122	91	0.301223
8	34606290	12	68150122	91	0.301223
8	34606934	12	68150122	91	0.301223
8	34607039	12	68150122	91	0.301223
8	34607379	12	68150122	91	0.301223
8	34608110	12	68150122	91	0.301223
8	34610464	12	68150122	91	0.301223
8	34610806	12	68150122	91	0.301223
8	34611275	12	68150122	91	0.301223
8	34613739	12	68150122	91	0.301223
8	34614570	12	68150122	91	0.301223
8	34615454	12	68150122	91	0.301223
8	34615517	12	68150122	91	0.301223
8	34616204	12	68150122	91	0.301223
8	34616221	12	68150122	91	0.301223
8	34618277	12	68150122	91	0.301223
8	34618599	12	68150122	91	0.301223
8	34618763	12	68150122	91	0.301223
8	34619038	12	68150122	91	0.301223
8	34619544	12	68150122	91	0.301223
8	34620708	12	68150122	91	0.301223
8	34620999	12	68150122	91	0.301223
8	34621284	12	68150122	91	0.301223
8	34623787	12	68150122	91	0.301223
8	34623815	12	68150122	91	0.301223
8	34624075	12	68150122	91	0.301223
8	34624773	12	68150122	91	0.301223
8	34625271	12	68150122	91	0.301223
8	34626099	12	68150122	91	0.301223
8	34626358	12	68150122	91	0.301223
8	34626411	12	68150122	91	0.301223
8	34627079	12	68150122	91	0.301223
8	34627546	12	68150122	91	0.301223
8	34627575	12	68150122	91	0.301223
8	34627705	12	68150122	91	0.301223
8	34628404	12	68150122	91	0.301223
8	34629597	12	68150122	91	0.301223
8	34629864	12	68150122	91	0.301223
8	34629901	12	68150122	91	0.301223
8	34631702	12	68150122	91	0.301223
8	34631970	12	68150122	91	0.301223
8	34633697	12	68150122	91	0.301223
8	34636144	12	68150122	91	0.301223
8	34637035	12	68150122	91	0.301223
8	34637191	12	68150122	91	0.301223
8	34637340	12	68150122	91	0.301223
8	34637428	12	68150122	91	0.301223
8	34637528	12	68150122	91	0.301223
8	34638525	12	68150122	91	0.301223
8	34638543	12	68150122	91	0.301223
8	34638877	12	68150122	91	0.301223
8	34639177	12	68150122	91	0.301223
8	34639379	12	68150122	91	0.301223
8	34639485	12	68150122	91	0.301223
8	34641013	12	68150122	91	0.301223
8	34641284	12	68150122	91	0.301223
8	34642759	12	68150122	91	0.301223
8	34643329	12	68150122	91	0.301223
8	34644038	12	68150122	91	0.301223
8	34644703	12	68150122	91	0.301223
8	34645481	12	68150122	91	0.301223
8	34645863	12	68150122	91	0.301223
8	34646609	12	68150122	91	0.301223
8	34646729	12	68150122	91	0.301223
8	34647133	12	68150122	91	0.301223
8	34647176	12	68150122	91	0.301223
8	34648462	12	68150122	91	0.301223
8	34649550	12	68150122	91	0.301223
8	34650134	12	68150122	91	0.301223
8	34650240	12	68150122	91	0.301223
8	34650750	12	68150122	91	0.301223
8	34653054	12	68150122	91	0.301223
8	34653310	12	68150122	91	0.301223
8	34654218	12	68150122	91	0.301223
8	34654772	12	68150122	91	0.301223
8	34655987	12	68150122	91	0.301223
8	34656233	12	68150122	91	0.301223
8	34656679	12	68150122	91	0.301223
8	34658158	12	68150122	91	0.301223
8	34658331	12	68150122	91	0.301223
8	34658811	12	68150122	91	0.301223
8	34659237	12	68150122	91	0.301223
8	34661096	12	68150122	91	0.301223
8	34661254	12	68150122	91	0.301223
8	34661961	12	68150122	91	0.301223
8	34662942	12	68150122	91	0.301223
8	34663468	12	68150122	91	0.301223
8	34663532	12	68150122	91	0.301223
8	34663996	12	68150122	91	0.301223
8	34664040	12	68150122	91	0.301223
8	34664048	12	68150122	91	0.301223
8	34664199	12	68150122	91	0.301223
8	34665107	12	68150122	91	0.301223
8	34666386	12	68150122	91	0.301223
8	34668196	12	68150122	91	0.301223
8	34668935	12	68150122	91	0.301223
8	34669509	12	68150122	91	0.301223
8	34669532	12	68150122	91	0.301223
8	34669883	12	68150122	91	0.301223
8	34669912	12	68150122	91	0.301223
8	34670476	12	68150122	91	0.301223
8	34670591	12	68150122	91	0.301223
8	34673920	12	68150122	91	0.301223
8	34674919	12	68150122	91	0.301223
8	34677147	12	68150122	91	0.301223
8	34677509	12	68150122	91	0.301223
8	34680220	12	68150122	91	0.301223
8	34680372	12	68150122	91	0.301223
8	34680709	12	68150122	91	0.301223
8	34682436	12	68150122	91	0.301223
8	34682585	12	68150122	91	0.301223
8	34684107	12	68150122	91	0.301223
8	34980621	12	64141275	91	0.33443
8	38329855	12	69587180	91	0.304056
8	40233701	12	75446570	91	0.330154
8	40233701	12	75447005	91	0.330154
8	40233701	12	75448075	91	0.330154
8	40233701	12	75449711	91	0.330154
8	40233701	12	75451378	91	0.330154
8	40233701	12	75452752	91	0.330154
8	40233701	12	75454147	91	0.330154
8	40233701	12	75456601	91	0.330154
8	40233701	12	75456790	91	0.330154
8	40233701	12	75459627	91	0.330154
8	40233701	12	75460763	91	0.330154
8	40233701	12	75464955	91	0.330154
8	40233701	12	75465644	91	0.330154
8	40233701	12	75480387	91	0.330154
8	40233701	12	75489210	91	0.330154
8	40233701	12	75492291	91	0.330154
8	40233701	12	75494333	91	0.323613
8	41518980	12	57423978	91	0.340729
8	41518980	12	68947274	91	0.302374
8	42812156	12	52863044	91	0.364788
8	42812156	12	53497822	91	0.606703
8	46855385	12	56999995	91	0.304183
8	50680575	12	64141424	91	0.350379
8	50680578	12	64141424	91	0.350379
8	50680623	12	64141334	91	0.330882
8	50680632	12	64141334	91	0.330882
8	50680634	12	64141334	91	0.330882
8	52294253	12	56052541	91	0.348494
8	17458144	12	104012667	91	0.313056
8	17458631	12	104012667	91	0.317155
8	17458638	12	104012667	91	0.317155
8	17458641	12	104012667	91	0.317155
8	17458727	12	104012667	91	0.313056
8	17458781	12	104012667	91	0.313056
8	17458859	12	104012667	91	0.313056
8	17458942	12	104012667	91	0.313056
8	17458946	12	104012667	91	0.313056
8	17459367	12	104012667	91	0.313056
8	17459413	12	104012667	91	0.313056
8	17459486	12	104012667	91	0.313056
8	17459604	12	104012667	91	0.313056
8	17459694	12	104012667	91	0.313056
8	17459985	12	104012667	91	0.317155
8	17460594	12	104012667	91	0.313056
8	17460651	12	104012667	91	0.313056
8	17462807	12	104012667	91	0.313056
8	19816932	12	88553930	91	0.306829
8	19816932	12	88553931	91	0.490196
8	19816932	12	94658972	91	0.446247
8	19816932	12	95228179	91	0.303937
8	19816932	12	104032031	91	0.42539
8	19816932	12	104032033	91	0.42539
8	22082225	12	100044015	91	0.313267
8	22082225	12	100044086	91	0.313267
8	22082225	12	100047421	91	0.313267
8	22082225	12	100048839	91	0.313267
8	22082225	12	100049083	91	0.313267
8	22082225	12	100049135	91	0.313267
8	22082225	12	100049213	91	0.313267
8	22082225	12	100050021	91	0.313267
8	22082225	12	100050129	91	0.313267
8	22082225	12	100050684	91	0.313267
8	22082225	12	100050839	91	0.313267
8	22082225	12	100051423	91	0.313267
8	22082225	12	100053442	91	0.313267
8	22082225	12	100056761	91	0.313267
8	22082225	12	100057480	91	0.313267
8	22082225	12	100059825	91	0.313267
8	22082225	12	100060010	91	0.313267
8	22082225	12	100061113	91	0.313267
8	22082225	12	100062425	91	0.313267
8	22082225	12	100062752	91	0.313267
8	22082225	12	100063369	91	0.313267
8	22082225	12	100063370	91	0.313267
8	22082225	12	100063503	91	0.313267
8	22082225	12	100063771	91	0.313267
8	22082225	12	100063818	91	0.313267
8	22082225	12	100063865	91	0.313267
8	22082225	12	100063866	91	0.313267
8	22082225	12	100064462	91	0.313267
8	22082225	12	100064644	91	0.313267
8	22082225	12	100064848	91	0.313267
8	22082225	12	100065295	91	0.313267
8	22082225	12	100065665	91	0.313267
8	22082225	12	100065713	91	0.313267
8	22082225	12	100065784	91	0.313267
8	22082225	12	100067391	91	0.313267
8	22082225	12	100068612	91	0.313267
8	22082225	12	100069765	91	0.313267
8	22082225	12	100069864	91	0.313267
8	22082225	12	100070810	91	0.313267
8	22082225	12	100071761	91	0.313267
8	22082225	12	100073091	91	0.313267
8	22082225	12	100074211	91	0.313267
8	22082225	12	100074408	91	0.313267
8	22082225	12	100077461	91	0.313267
8	22082225	12	100077601	91	0.313267
8	22082225	12	100077953	91	0.313267
8	22082225	12	100079644	91	0.313267
8	22082225	12	100079988	91	0.313267
8	22082225	12	100080436	91	0.313267
8	22082225	12	100084185	91	0.313267
8	22082225	12	100085635	91	0.313267
8	22082225	12	100085666	91	0.313267
8	22082225	12	100086037	91	0.313267
8	22082225	12	100087408	91	0.313267
8	22082225	12	100087447	91	0.313267
8	22082225	12	100087583	91	0.313267
8	22082225	12	100088639	91	0.313267
8	22082225	12	100088976	91	0.313267
8	22118069	12	105906480	91	0.302812
8	22292730	12	105801202	91	0.312599
8	22331874	12	105801202	91	0.306496
8	23116827	12	88553931	91	0.436461
8	23116827	12	94658972	91	0.382563
8	23116827	12	104032031	91	0.52213
8	23116827	12	104032033	91	0.52213
8	25216496	12	88553930	91	0.47952
8	25216496	12	88553931	91	0.338983
8	25216496	12	94658972	91	0.308591
8	30267361	12	94385954	91	0.300697
8	37034824	12	106463812	91	0.310181
8	38870446	12	92067711	91	0.305536
8	38870446	12	92164302	91	0.305536
8	38923453	12	92067711	91	0.305536
8	38923453	12	92164302	91	0.305536
8	38932706	12	92067711	91	0.305536
8	38932706	12	92164302	91	0.305536
8	40799225	12	97919052	91	0.352822
8	40799225	12	97938983	91	0.319915
8	40799225	12	97941390	91	0.319915
8	40799225	12	97942845	91	0.319915
8	40799225	12	97943945	91	0.319915
8	40799225	12	97945099	91	0.319915
8	40807462	12	97919052	91	0.352822
8	40807462	12	97938983	91	0.319915
8	40807462	12	97941390	91	0.319915
8	40807462	12	97942845	91	0.319915
8	40807462	12	97943945	91	0.319915
8	40807462	12	97945099	91	0.319915
8	40809189	12	97919052	91	0.352822
8	40809189	12	97938983	91	0.319915
8	40809189	12	97941390	91	0.319915
8	40809189	12	97942845	91	0.319915
8	40809189	12	97943945	91	0.319915
8	40809189	12	97945099	91	0.319915
8	41518980	12	88553930	91	0.379608
8	42195466	12	91635327	91	0.317915
8	42195466	12	91751624	91	0.317915
8	42812156	12	88553931	91	0.729167
8	42812156	12	94658972	91	0.663793
8	42812156	12	104032031	91	0.632768
8	42812156	12	104032033	91	0.632768
8	43794086	12	88553931	91	0.344254
8	43794086	12	94658972	91	0.302689
8	46852364	12	101931959	91	0.300603
8	46852786	12	88553931	91	0.33889
8	46852786	12	94658972	91	0.334378
8	51383804	12	89642403	91	0.300135
8	18052327	12	115385694	91	0.31447
8	18938745	12	126469188	91	0.355566
8	18940907	12	126469188	91	0.312383
8	18940935	12	126469188	91	0.312383
8	18940973	12	126469188	91	0.312383
8	18942832	12	126469188	91	0.32936
8	18944348	12	126469188	91	0.32936
8	19182281	12	117341626	91	0.338782
8	19816932	12	114352870	91	0.521609
8	20847894	12	116861761	91	0.333679
8	20848021	12	116861761	91	0.315272
8	20848381	12	116861761	91	0.315272
8	20850971	12	116861761	91	0.300006
8	20850985	12	116861761	91	0.300006
8	20851383	12	116861761	91	0.314177
8	20851968	12	116861761	91	0.315272
8	20856234	12	116861761	91	0.314301
8	21336649	12	131123894	91	0.323034
8	21337027	12	131123894	91	0.323034
8	23116827	12	114352870	91	0.34323
8	23116827	12	122690788	91	0.32961
8	25216496	12	110232153	91	0.305932
8	25216496	12	111311835	91	0.500493
8	25216496	12	114352870	91	0.40678
8	25216496	12	122812693	91	0.519489
8	25216496	12	122812697	91	0.519489
8	25216496	12	122812699	91	0.422544
8	27518008	12	117659753	91	0.31272
8	29473314	12	130493235	91	0.303011
8	29473647	12	130493235	91	0.303011
8	29473832	12	130493235	91	0.303011
8	29474318	12	130493235	91	0.303011
8	29474443	12	130493235	91	0.303011
8	29474619	12	130493235	91	0.303011
8	29474681	12	130493235	91	0.303011
8	29475001	12	130493235	91	0.303011
8	29631661	12	113135531	91	0.33452
8	29631661	12	113137572	91	0.3234
8	29631661	12	113163639	91	0.327375
8	29631661	12	113163656	91	0.337714
8	29631661	12	113163660	91	0.337714
8	29631661	12	113163661	91	0.337714
8	29631661	12	113163766	91	0.327375
8	29631661	12	113163771	91	0.327375
8	29631661	12	113164556	91	0.327375
8	29631661	12	113164797	91	0.327375
8	29631661	12	113165192	91	0.327375
8	29631661	12	113165852	91	0.327375
8	29631661	12	113166520	91	0.31431
8	29631661	12	113166569	91	0.31431
8	29631661	12	113178978	91	0.304085
8	29631661	12	113180322	91	0.304085
8	29631661	12	113182298	91	0.304085
8	29631839	12	113135531	91	0.30876
8	29631839	12	113163639	91	0.301171
8	29631839	12	113163656	91	0.311554
8	29631839	12	113163660	91	0.311554
8	29631839	12	113163661	91	0.311554
8	29631839	12	113163766	91	0.301171
8	29631839	12	113163771	91	0.301171
8	29631839	12	113164556	91	0.301171
8	29631839	12	113164797	91	0.301171
8	29631839	12	113165192	91	0.301171
8	29631839	12	113165852	91	0.301171
8	29631935	12	113135531	91	0.33452
8	29631935	12	113137572	91	0.3234
8	29631935	12	113163639	91	0.327375
8	29631935	12	113163656	91	0.337714
8	29631935	12	113163660	91	0.337714
8	29631935	12	113163661	91	0.337714
8	29631935	12	113163766	91	0.327375
8	29631935	12	113163771	91	0.327375
8	29631935	12	113164556	91	0.327375
8	29631935	12	113164797	91	0.327375
8	29631935	12	113165192	91	0.327375
8	29631935	12	113165852	91	0.327375
8	29631935	12	113166520	91	0.31431
8	29631935	12	113166569	91	0.31431
8	29631935	12	113178978	91	0.304085
8	29631935	12	113180322	91	0.304085
8	29631935	12	113182298	91	0.304085
8	30145452	12	116224360	91	0.30825
8	30145452	12	116225839	91	0.30825
8	30145452	12	116227378	91	0.31954
8	30495100	12	114362621	91	0.301782
8	32564379	12	119288246	91	0.31802
8	32564379	12	119289634	91	0.31802
8	32564379	12	119290104	91	0.31802
8	32564379	12	119292040	91	0.31802
8	32564379	12	119293880	91	0.31802
8	32564379	12	119294068	91	0.31802
8	32564379	12	119294084	91	0.31802
8	32564379	12	119294242	91	0.31802
8	32564379	12	119294323	91	0.31802
8	32564379	12	119294746	91	0.31802
8	32564379	12	119294887	91	0.31802
8	32564379	12	119296221	91	0.31802
8	32564379	12	119296497	91	0.31802
8	32564379	12	119297150	91	0.31802
8	32564379	12	119297204	91	0.31802
8	32564379	12	119297948	91	0.31802
8	32564379	12	119298262	91	0.31802
8	36779848	12	127650844	91	0.300374
8	36779848	12	127650845	91	0.300374
8	36779848	12	127651795	91	0.307798
8	36846109	12	127650445	91	0.307078
8	36846435	12	127650445	91	0.307078
8	36847115	12	127650445	91	0.307078
8	36848038	12	127650445	91	0.307078
8	36848357	12	127650445	91	0.307078
8	36849946	12	127650445	91	0.307078
8	36851901	12	127650445	91	0.307078
8	36853213	12	127650445	91	0.307078
8	36853217	12	127650445	91	0.307078
8	36854711	12	127650445	91	0.307078
8	36858140	12	127650445	91	0.307078
8	36858483	12	127650445	91	0.307078
8	36859186	12	127650445	91	0.307078
8	38808757	12	118274996	91	0.327925
8	40212182	12	128086360	91	0.32238
8	40212182	12	128093024	91	0.301321
8	40212182	12	128094452	91	0.32238
8	40212182	12	128094797	91	0.304653
8	40212182	12	128095188	91	0.304653
8	40212182	12	128096369	91	0.304653
8	40212182	12	128099705	91	0.319003
8	40212182	12	128101640	91	0.319003
8	40212182	12	128102695	91	0.301321
8	40212182	12	128104537	91	0.304653
8	40212182	12	128104792	91	0.304653
8	40212182	12	128109295	91	0.32238
8	40212182	12	128110129	91	0.32238
8	40218055	12	128086360	91	0.32238
8	40218055	12	128093024	91	0.301321
8	40218055	12	128094452	91	0.32238
8	40218055	12	128094797	91	0.304653
8	40218055	12	128095188	91	0.304653
8	40218055	12	128096369	91	0.304653
8	40218055	12	128099705	91	0.319003
8	40218055	12	128101640	91	0.319003
8	40218055	12	128102695	91	0.301321
8	40218055	12	128104537	91	0.304653
8	40218055	12	128104792	91	0.304653
8	40218055	12	128109295	91	0.32238
8	40218055	12	128110129	91	0.32238
8	40221074	12	128086360	91	0.32238
8	40221074	12	128093024	91	0.301321
8	40221074	12	128094452	91	0.32238
8	40221074	12	128094797	91	0.304653
8	40221074	12	128095188	91	0.304653
8	40221074	12	128096369	91	0.304653
8	40221074	12	128099705	91	0.319003
8	40221074	12	128101640	91	0.319003
8	40221074	12	128102695	91	0.301321
8	40221074	12	128104537	91	0.304653
8	40221074	12	128104792	91	0.304653
8	40221074	12	128109295	91	0.32238
8	40221074	12	128110129	91	0.32238
8	40228878	12	128086360	91	0.32238
8	40228878	12	128093024	91	0.301321
8	40228878	12	128094452	91	0.32238
8	40228878	12	128094797	91	0.304653
8	40228878	12	128095188	91	0.304653
8	40228878	12	128096369	91	0.304653
8	40228878	12	128099705	91	0.319003
8	40228878	12	128101640	91	0.319003
8	40228878	12	128102695	91	0.301321
8	40228878	12	128104537	91	0.304653
8	40228878	12	128104792	91	0.304653
8	40228878	12	128109295	91	0.32238
8	40228878	12	128110129	91	0.32238
8	40678282	12	123386941	91	0.313948
8	40678282	12	123386942	91	0.313948
8	40678282	12	123386946	91	0.313948
8	41518980	12	111311835	91	0.349727
8	41518980	12	114352870	91	0.3
8	41518980	12	122812693	91	0.339888
8	41518980	12	122812697	91	0.339888
8	41518980	12	122812699	91	0.358898
8	42812156	12	114352870	91	0.573413
8	42812156	12	122690788	91	0.41765
8	42812156	12	132650985	91	0.308561
8	42812156	12	132650996	91	0.308561
8	42812156	12	133434072	91	0.507937
8	43794086	12	114352870	91	0.335835
8	43823610	12	122812693	91	0.333806
8	43823610	12	122812697	91	0.333806
8	43837562	12	122812693	91	0.309903
8	43837562	12	122812697	91	0.309903
8	43837566	12	122812693	91	0.347708
8	43837566	12	122812697	91	0.347708
8	46842458	12	124719280	91	0.375021
8	46842458	12	132650985	91	0.410864
8	46842458	12	132650996	91	0.307194
8	46842458	12	133434072	91	0.319202
8	46855385	12	122812693	91	0.391841
8	46855385	12	122812697	91	0.391841
8	46855385	12	122812699	91	0.341175
8	47905377	12	131878142	91	0.322232
8	47905377	12	131886012	91	0.313404
8	47905377	12	131886100	91	0.32881
8	47905377	12	131886111	91	0.32881
8	47905377	12	131886145	91	0.320342
8	47991585	12	132650996	91	0.355328
8	52521213	12	114478564	91	0.360776
8	52521213	12	114490053	91	0.360776
8	52521213	12	114492979	91	0.360776
8	52521213	12	114527460	91	0.360776
8	52521213	12	114560907	91	0.351427
8	52521229	12	114478564	91	0.360776
8	52521229	12	114490053	91	0.360776
8	52521229	12	114492979	91	0.360776
8	52521229	12	114527460	91	0.360776
8	52521229	12	114560907	91	0.351427
8	52522352	12	114478564	91	0.309665
8	52522352	12	114490053	91	0.309665
8	52522352	12	114492979	91	0.309665
8	52522352	12	114527460	91	0.309665
8	52522352	12	114560907	91	0.309398
8	52522579	12	114478564	91	0.309665
8	52522579	12	114490053	91	0.309665
8	52522579	12	114492979	91	0.309665
8	52522579	12	114527460	91	0.309665
8	52522579	12	114560907	91	0.309398
8	53886949	12	6411779	91	0.305218
8	53887419	12	6411779	91	0.305218
8	53890498	12	6411779	91	0.31226
8	53899980	12	6411779	91	0.31226
8	59872720	12	971102	91	0.544776
8	59872720	12	4716596	91	0.477815
8	59878580	12	942346	91	0.301385
8	59878580	12	991009	91	0.301385
8	59878580	12	1003837	91	0.301385
8	59878580	12	1009056	91	0.301385
8	59878580	12	1014417	91	0.301385
8	59878580	12	1022452	91	0.301385
8	59878580	12	1038742	91	0.301385
8	63777754	12	420070	91	0.427817
8	64737335	12	18795797	91	0.304393
8	67362374	12	19532837	91	0.323752
8	67363241	12	19532837	91	0.323752
8	67363612	12	19532837	91	0.323752
8	68632132	12	12488323	91	0.340034
8	68632631	12	12488323	91	0.340034
8	68635940	12	12488323	91	0.340034
8	69947175	12	6383775	91	0.321959
8	69947175	12	6385969	91	0.320048
8	70249379	12	805451	91	0.311407
8	72555025	12	5012460	91	0.32532
8	72573591	12	5012460	91	0.300311
8	72578691	12	5012460	91	0.300311
8	73235633	12	3248409	91	0.30071
8	74803510	12	11479985	91	0.319366
8	74803510	12	11481057	91	0.319366
8	74803510	12	11481107	91	0.319366
8	74803510	12	11482350	91	0.319366
8	74803510	12	11482894	91	0.319366
8	74803510	12	11484810	91	0.319366
8	74803510	12	11486165	91	0.319366
8	74803510	12	11486263	91	0.324402
8	74803510	12	11486270	91	0.324402
8	74803510	12	11486272	91	0.324402
8	74803510	12	11486417	91	0.319366
8	74803510	12	11487070	91	0.319366
8	74803510	12	11487393	91	0.319366
8	74803510	12	11488871	91	0.319366
8	74803510	12	11491082	91	0.319366
8	74803510	12	11491443	91	0.319366
8	74803510	12	11491556	91	0.319366
8	74803510	12	11491775	91	0.319366
8	74803510	12	11493068	91	0.319366
8	74803510	12	11494222	91	0.319366
8	74803510	12	11494455	91	0.319366
8	74803510	12	11494479	91	0.319366
8	74803510	12	11495707	91	0.319366
8	74803510	12	11497737	91	0.319366
8	74803510	12	11498271	91	0.319366
8	74803510	12	11500554	91	0.319366
8	74803510	12	11502462	91	0.319366
8	74803510	12	11502569	91	0.319366
8	74803510	12	11503269	91	0.319366
8	75517783	12	5356488	91	0.300128
8	75527633	12	5356488	91	0.300128
8	76057216	12	19779550	91	0.315692
8	76057217	12	19779550	91	0.315692
8	76057218	12	19779550	91	0.315692
8	76064717	12	19779550	91	0.350563
8	76064830	12	19779550	91	0.350563
8	76066683	12	19779550	91	0.350563
8	77792024	12	23010089	91	0.357543
8	77792343	12	23010089	91	0.357543
8	82233275	12	3762396	91	0.30074
8	82304282	12	1320150	91	0.371188
8	82307171	12	1320150	91	0.341895
8	58744863	12	43840370	91	0.300189
8	58744863	12	43841628	91	0.300189
8	58744863	12	43844504	91	0.300189
8	58744863	12	43844851	91	0.300189
8	58744863	12	43849233	91	0.300189
8	58744863	12	43855799	91	0.300189
8	58744863	12	43861403	91	0.300189
8	58744863	12	43861921	91	0.300189
8	58744863	12	43862850	91	0.300189
8	58744863	12	43863113	91	0.300189
8	58744863	12	43872034	91	0.300189
8	58744863	12	43875607	91	0.300189
8	58744863	12	43887626	91	0.300189
8	58746039	12	43840370	91	0.300189
8	58746039	12	43841628	91	0.300189
8	58746039	12	43844504	91	0.300189
8	58746039	12	43844851	91	0.300189
8	58746039	12	43849233	91	0.300189
8	58746039	12	43855799	91	0.300189
8	58746039	12	43861403	91	0.300189
8	58746039	12	43861921	91	0.300189
8	58746039	12	43862850	91	0.300189
8	58746039	12	43863113	91	0.300189
8	58746039	12	43872034	91	0.300189
8	58746039	12	43875607	91	0.300189
8	58746039	12	43887626	91	0.300189
8	58748113	12	43840370	91	0.300189
8	58748113	12	43841628	91	0.300189
8	58748113	12	43844504	91	0.300189
8	58748113	12	43844851	91	0.300189
8	58748113	12	43849233	91	0.300189
8	58748113	12	43855799	91	0.300189
8	58748113	12	43861403	91	0.300189
8	58748113	12	43861921	91	0.300189
8	58748113	12	43862850	91	0.300189
8	58748113	12	43863113	91	0.300189
8	58748113	12	43872034	91	0.300189
8	58748113	12	43875607	91	0.300189
8	58748113	12	43887626	91	0.300189
8	58749042	12	43840370	91	0.300189
8	58749042	12	43841628	91	0.300189
8	58749042	12	43844504	91	0.300189
8	58749042	12	43844851	91	0.300189
8	58749042	12	43849233	91	0.300189
8	58749042	12	43855799	91	0.300189
8	58749042	12	43861403	91	0.300189
8	58749042	12	43861921	91	0.300189
8	58749042	12	43862850	91	0.300189
8	58749042	12	43863113	91	0.300189
8	58749042	12	43872034	91	0.300189
8	58749042	12	43875607	91	0.300189
8	58749042	12	43887626	91	0.300189
8	58753893	12	43840370	91	0.300189
8	58753893	12	43841628	91	0.300189
8	58753893	12	43844504	91	0.300189
8	58753893	12	43844851	91	0.300189
8	58753893	12	43849233	91	0.300189
8	58753893	12	43855799	91	0.300189
8	58753893	12	43861403	91	0.300189
8	58753893	12	43861921	91	0.300189
8	58753893	12	43862850	91	0.300189
8	58753893	12	43863113	91	0.300189
8	58753893	12	43872034	91	0.300189
8	58753893	12	43875607	91	0.300189
8	58753893	12	43887626	91	0.300189
8	58755133	12	43840370	91	0.300189
8	58755133	12	43841628	91	0.300189
8	58755133	12	43844504	91	0.300189
8	58755133	12	43844851	91	0.300189
8	58755133	12	43849233	91	0.300189
8	58755133	12	43855799	91	0.300189
8	58755133	12	43861403	91	0.300189
8	58755133	12	43861921	91	0.300189
8	58755133	12	43862850	91	0.300189
8	58755133	12	43863113	91	0.300189
8	58755133	12	43872034	91	0.300189
8	58755133	12	43875607	91	0.300189
8	58755133	12	43887626	91	0.300189
8	59872720	12	40013040	91	0.364774
8	59872720	12	48144276	91	0.60837
8	59872720	12	48144280	91	0.60837
8	62749518	12	27545360	91	0.331201
8	62749518	12	27551249	91	0.331201
8	62749518	12	27552010	91	0.311723
8	62749518	12	27553107	91	0.311723
8	62749518	12	27553741	91	0.331201
8	62749518	12	27553869	91	0.311723
8	62749518	12	27555090	91	0.311723
8	62749518	12	27558622	91	0.331201
8	62749518	12	27563223	91	0.311723
8	62749518	12	27581506	91	0.324048
8	62750685	12	27545360	91	0.331201
8	62750685	12	27551249	91	0.331201
8	62750685	12	27552010	91	0.311723
8	62750685	12	27553107	91	0.311723
8	62750685	12	27553741	91	0.331201
8	62750685	12	27553869	91	0.311723
8	62750685	12	27555090	91	0.311723
8	62750685	12	27558622	91	0.331201
8	62750685	12	27563223	91	0.311723
8	62750685	12	27581506	91	0.324048
8	62751300	12	27545360	91	0.331201
8	62751300	12	27551249	91	0.331201
8	62751300	12	27552010	91	0.311723
8	62751300	12	27553107	91	0.311723
8	62751300	12	27553741	91	0.331201
8	62751300	12	27553869	91	0.311723
8	62751300	12	27555090	91	0.311723
8	62751300	12	27558622	91	0.331201
8	62751300	12	27563223	91	0.311723
8	62751300	12	27581506	91	0.324048
8	63071895	12	49939645	91	0.337386
8	63071895	12	49939836	91	0.337386
8	63071895	12	49939953	91	0.337386
8	63071895	12	49941997	91	0.337386
8	63071895	12	49942208	91	0.337386
8	63071895	12	49944508	91	0.337386
8	63071895	12	49944588	91	0.337386
8	63071895	12	49944926	91	0.337386
8	63071895	12	49946051	91	0.337386
8	63071895	12	49946927	91	0.337386
8	63071895	12	49948105	91	0.337386
8	63071895	12	49948500	91	0.337386
8	63071895	12	49948759	91	0.337386
8	63071895	12	49949167	91	0.337386
8	63071895	12	49951232	91	0.337386
8	63071895	12	49952394	91	0.309407
8	63071895	12	49956971	91	0.337386
8	63071895	12	49958911	91	0.337386
8	63071895	12	49959590	91	0.337386
8	63071895	12	49960551	91	0.337386
8	63071895	12	49962637	91	0.337386
8	63071895	12	49963405	91	0.337386
8	63071895	12	49964558	91	0.337386
8	63071895	12	49966534	91	0.337386
8	63071895	12	49966803	91	0.337386
8	63071895	12	49967660	91	0.337386
8	63071895	12	49968426	91	0.337386
8	63071895	12	49972332	91	0.337386
8	63071895	12	49972902	91	0.337386
8	63071895	12	49973011	91	0.337386
8	63071895	12	49975408	91	0.337386
8	63071895	12	49979413	91	0.337386
8	63071895	12	49980745	91	0.337386
8	63071895	12	49981722	91	0.337386
8	63071895	12	49983378	91	0.337386
8	63071895	12	49983479	91	0.337386
8	63071895	12	49985210	91	0.337386
8	63071895	12	49985408	91	0.337386
8	63071895	12	49995404	91	0.30998
8	63071895	12	50000387	91	0.337386
8	63071895	12	50003980	91	0.337386
8	63071895	12	50008602	91	0.337386
8	63075418	12	49939645	91	0.423923
8	63075418	12	49939836	91	0.423923
8	63075418	12	49939953	91	0.423923
8	63075418	12	49941997	91	0.423923
8	63075418	12	49942208	91	0.423923
8	63075418	12	49944508	91	0.423923
8	63075418	12	49944588	91	0.423923
8	63075418	12	49944926	91	0.423923
8	63075418	12	49946051	91	0.423923
8	63075418	12	49946927	91	0.423923
8	63075418	12	49948105	91	0.423923
8	63075418	12	49948500	91	0.423923
8	63075418	12	49948759	91	0.423923
8	63075418	12	49949167	91	0.423923
8	63075418	12	49951232	91	0.423923
8	63075418	12	49952394	91	0.377155
8	63075418	12	49956971	91	0.423923
8	63075418	12	49957103	91	0.357191
8	63075418	12	49958911	91	0.423923
8	63075418	12	49959590	91	0.423923
8	63075418	12	49960551	91	0.423923
8	63075418	12	49962637	91	0.423923
8	63075418	12	49963405	91	0.423923
8	63075418	12	49964558	91	0.423923
8	63075418	12	49966534	91	0.423923
8	63075418	12	49966803	91	0.423923
8	63075418	12	49967660	91	0.423923
8	63075418	12	49968426	91	0.423923
8	63075418	12	49972332	91	0.423923
8	63075418	12	49972425	91	0.357191
8	63075418	12	49972902	91	0.423923
8	63075418	12	49973011	91	0.423923
8	63075418	12	49975408	91	0.423923
8	63075418	12	49979413	91	0.423923
8	63075418	12	49980141	91	0.357191
8	63075418	12	49980745	91	0.423923
8	63075418	12	49981722	91	0.423923
8	63075418	12	49983378	91	0.423923
8	63075418	12	49983479	91	0.423923
8	63075418	12	49985210	91	0.423923
8	63075418	12	49985408	91	0.423923
8	63075418	12	49986544	91	0.357191
8	63075418	12	49995404	91	0.389068
8	63075418	12	50000387	91	0.423923
8	63075418	12	50001705	91	0.357191
8	63075418	12	50003980	91	0.423923
8	63075418	12	50008602	91	0.423923
8	63075418	12	50034668	91	0.323034
8	63075418	12	50043884	91	0.323034
8	63075418	12	50051619	91	0.323034
8	63075418	12	50060874	91	0.323034
8	63075418	12	50068809	91	0.323034
8	63075418	12	50070303	91	0.303832
8	63075418	12	50083100	91	0.323034
8	63075418	12	50099786	91	0.323034
8	63075418	12	50106606	91	0.323034
8	63075418	12	50111858	91	0.312398
8	63075418	12	50112677	91	0.323034
8	63075418	12	50126839	91	0.323034
8	63075418	12	50128560	91	0.323034
8	63075418	12	50137281	91	0.323034
8	63075418	12	50141447	91	0.323034
8	63075418	12	50151430	91	0.323034
8	63106536	12	49939645	91	0.317871
8	63106536	12	49939836	91	0.317871
8	63106536	12	49939953	91	0.317871
8	63106536	12	49941997	91	0.317871
8	63106536	12	49942208	91	0.317871
8	63106536	12	49944508	91	0.317871
8	63106536	12	49944588	91	0.317871
8	63106536	12	49944926	91	0.317871
8	63106536	12	49946051	91	0.317871
8	63106536	12	49946927	91	0.317871
8	63106536	12	49948105	91	0.317871
8	63106536	12	49948500	91	0.317871
8	63106536	12	49948759	91	0.317871
8	63106536	12	49949167	91	0.317871
8	63106536	12	49951232	91	0.317871
8	63106536	12	49956971	91	0.317871
8	63106536	12	49958911	91	0.317871
8	63106536	12	49959590	91	0.317871
8	63106536	12	49960551	91	0.317871
8	63106536	12	49962637	91	0.317871
8	63106536	12	49963405	91	0.317871
8	63106536	12	49964558	91	0.317871
8	63106536	12	49966534	91	0.317871
8	63106536	12	49966803	91	0.317871
8	63106536	12	49967660	91	0.317871
8	63106536	12	49968426	91	0.317871
8	63106536	12	49972332	91	0.317871
8	63106536	12	49972902	91	0.317871
8	63106536	12	49973011	91	0.317871
8	63106536	12	49975408	91	0.317871
8	63106536	12	49979413	91	0.317871
8	63106536	12	49980745	91	0.317871
8	63106536	12	49981722	91	0.317871
8	63106536	12	49983378	91	0.317871
8	63106536	12	49983479	91	0.317871
8	63106536	12	49985210	91	0.317871
8	63106536	12	49985408	91	0.317871
8	63106536	12	50000387	91	0.317871
8	63106536	12	50003980	91	0.317871
8	63106536	12	50008602	91	0.317871
8	63777754	12	50794768	91	0.42517
8	64849601	12	40789032	91	0.314175
8	64863988	12	40789032	91	0.314175
8	73128453	12	49240548	91	0.311601
8	73129154	12	49240548	91	0.311601
8	73140966	12	49240548	91	0.311601
8	73143092	12	49240548	91	0.311601
8	73146646	12	49240548	91	0.311601
8	83332700	12	33165235	91	0.300559
8	83332700	12	33165453	91	0.300559
8	83332700	12	33165563	91	0.300559
8	83332700	12	33165571	91	0.300559
8	83332700	12	33165712	91	0.300559
8	83332700	12	33166324	91	0.300559
8	83332700	12	33167378	91	0.300559
8	83332700	12	33167747	91	0.300559
8	83332700	12	33168544	91	0.300559
8	83332700	12	33168910	91	0.300559
8	83332700	12	33169599	91	0.300559
8	83332700	12	33170285	91	0.300559
8	83332700	12	33171303	91	0.300559
8	83332700	12	33171356	91	0.300559
8	83332700	12	33171671	91	0.300559
8	83332700	12	33171684	91	0.300559
8	83332700	12	33173064	91	0.300559
8	83332700	12	33173539	91	0.300559
8	83332700	12	33174028	91	0.300559
8	83332700	12	33174098	91	0.300559
8	83332700	12	33175024	91	0.300559
8	83332700	12	33175083	91	0.300559
8	83332700	12	33175253	91	0.300559
8	83332700	12	33175730	91	0.300559
8	83332700	12	33175815	91	0.300559
8	83332700	12	33175850	91	0.300559
8	83332700	12	33176367	91	0.300559
8	83332700	12	33176564	91	0.300559
8	83332700	12	33177938	91	0.300559
8	83332700	12	33179055	91	0.300559
8	83332700	12	33181007	91	0.325356
8	83332700	12	33181052	91	0.325356
8	83332700	12	33181206	91	0.325356
8	83332700	12	33181691	91	0.325356
8	83332700	12	33183147	91	0.325356
8	83332700	12	33183193	91	0.325356
8	83332700	12	33183480	91	0.325356
8	83332700	12	33184076	91	0.325356
8	83332700	12	33184403	91	0.325356
8	83332700	12	33184590	91	0.325356
8	83332700	12	33185368	91	0.325356
8	83332700	12	33185414	91	0.325356
8	83332700	12	33185503	91	0.325356
8	83332700	12	33186774	91	0.325356
8	83332700	12	33186793	91	0.325356
8	83332700	12	33186889	91	0.325356
8	83332700	12	33187754	91	0.325356
8	83332700	12	33187997	91	0.325356
8	83332700	12	33189040	91	0.325356
8	83332700	12	33189217	91	0.325356
8	83332700	12	33189661	91	0.345112
8	83332700	12	33189662	91	0.345112
8	83332700	12	33189664	91	0.345112
8	83332700	12	33189665	91	0.345112
8	83332700	12	33189666	91	0.345112
8	83332700	12	33190025	91	0.325356
8	83332700	12	33190542	91	0.325356
8	83332700	12	33190871	91	0.325356
8	83332700	12	33193489	91	0.325356
8	83332700	12	33194436	91	0.325356
8	83332700	12	33194716	91	0.325356
8	83332700	12	33195759	91	0.325356
8	83332700	12	33196437	91	0.325356
8	83332700	12	33198447	91	0.325356
8	56785133	12	55160397	91	0.318879
8	56789126	12	55160397	91	0.30555
8	56792586	12	55160397	91	0.30555
8	56795439	12	55160397	91	0.30555
8	56798863	12	55160397	91	0.328681
8	58076274	12	77105920	91	0.314607
8	58076274	12	77112162	91	0.310378
8	58076293	12	77105920	91	0.314607
8	58076293	12	77112162	91	0.310378
8	59872720	12	52863044	91	0.364774
8	59872720	12	53497822	91	0.479138
8	63777754	12	56999995	91	0.380726
8	65888962	12	63323319	91	0.318215
8	65888962	12	63327947	91	0.318215
8	65888962	12	63331466	91	0.318215
8	65888962	12	63331875	91	0.318215
8	65888962	12	63335993	91	0.318215
8	65888962	12	63338625	91	0.318215
8	65888962	12	63339115	91	0.318215
8	65888962	12	63340327	91	0.318215
8	65888962	12	63342921	91	0.318215
8	65888962	12	63344300	91	0.318215
8	65888962	12	63346503	91	0.318215
8	65891904	12	63323319	91	0.318215
8	65891904	12	63327947	91	0.318215
8	65891904	12	63331466	91	0.318215
8	65891904	12	63331875	91	0.318215
8	65891904	12	63335993	91	0.318215
8	65891904	12	63338625	91	0.318215
8	65891904	12	63339115	91	0.318215
8	65891904	12	63340327	91	0.318215
8	65891904	12	63342921	91	0.318215
8	65891904	12	63344300	91	0.318215
8	65891904	12	63346503	91	0.318215
8	65892220	12	63323319	91	0.318215
8	65892220	12	63327947	91	0.318215
8	65892220	12	63331466	91	0.318215
8	65892220	12	63331875	91	0.318215
8	65892220	12	63335993	91	0.318215
8	65892220	12	63338625	91	0.318215
8	65892220	12	63339115	91	0.318215
8	65892220	12	63340327	91	0.318215
8	65892220	12	63342921	91	0.318215
8	65892220	12	63344300	91	0.318215
8	65892220	12	63346503	91	0.318215
8	65898871	12	63323319	91	0.318215
8	65898871	12	63327947	91	0.318215
8	65898871	12	63331466	91	0.318215
8	65898871	12	63331875	91	0.318215
8	65898871	12	63335993	91	0.318215
8	65898871	12	63338625	91	0.318215
8	65898871	12	63339115	91	0.318215
8	65898871	12	63340327	91	0.318215
8	65898871	12	63342921	91	0.318215
8	65898871	12	63344300	91	0.318215
8	65898871	12	63346503	91	0.318215
8	65906657	12	63323319	91	0.318215
8	65906657	12	63327947	91	0.318215
8	65906657	12	63331466	91	0.318215
8	65906657	12	63331875	91	0.318215
8	65906657	12	63335993	91	0.318215
8	65906657	12	63338625	91	0.318215
8	65906657	12	63339115	91	0.318215
8	65906657	12	63340327	91	0.318215
8	65906657	12	63342921	91	0.318215
8	65906657	12	63344300	91	0.318215
8	65906657	12	63346503	91	0.318215
8	65906767	12	63323319	91	0.318215
8	65906767	12	63327947	91	0.318215
8	65906767	12	63331466	91	0.318215
8	65906767	12	63331875	91	0.318215
8	65906767	12	63335993	91	0.318215
8	65906767	12	63338625	91	0.318215
8	65906767	12	63339115	91	0.318215
8	65906767	12	63340327	91	0.318215
8	65906767	12	63342921	91	0.318215
8	65906767	12	63344300	91	0.318215
8	65906767	12	63346503	91	0.318215
8	65907215	12	63323319	91	0.318215
8	65907215	12	63327947	91	0.318215
8	65907215	12	63331466	91	0.318215
8	65907215	12	63331875	91	0.318215
8	65907215	12	63335993	91	0.318215
8	65907215	12	63338625	91	0.318215
8	65907215	12	63339115	91	0.318215
8	65907215	12	63340327	91	0.318215
8	65907215	12	63342921	91	0.318215
8	65907215	12	63344300	91	0.318215
8	65907215	12	63346503	91	0.318215
8	65907265	12	63323319	91	0.318215
8	65907265	12	63327947	91	0.318215
8	65907265	12	63331466	91	0.318215
8	65907265	12	63331875	91	0.318215
8	65907265	12	63335993	91	0.318215
8	65907265	12	63338625	91	0.318215
8	65907265	12	63339115	91	0.318215
8	65907265	12	63340327	91	0.318215
8	65907265	12	63342921	91	0.318215
8	65907265	12	63344300	91	0.318215
8	65907265	12	63346503	91	0.318215
8	65907543	12	63323319	91	0.318215
8	65907543	12	63327947	91	0.318215
8	65907543	12	63331466	91	0.318215
8	65907543	12	63331875	91	0.318215
8	65907543	12	63335993	91	0.318215
8	65907543	12	63338625	91	0.318215
8	65907543	12	63339115	91	0.318215
8	65907543	12	63340327	91	0.318215
8	65907543	12	63342921	91	0.318215
8	65907543	12	63344300	91	0.318215
8	65907543	12	63346503	91	0.318215
8	65908814	12	63323319	91	0.318215
8	65908814	12	63327947	91	0.318215
8	65908814	12	63331466	91	0.318215
8	65908814	12	63331875	91	0.318215
8	65908814	12	63335993	91	0.318215
8	65908814	12	63338625	91	0.318215
8	65908814	12	63339115	91	0.318215
8	65908814	12	63340327	91	0.318215
8	65908814	12	63342921	91	0.318215
8	65908814	12	63344300	91	0.318215
8	65908814	12	63346503	91	0.318215
8	65909980	12	63323319	91	0.318215
8	65909980	12	63327947	91	0.318215
8	65909980	12	63331466	91	0.318215
8	65909980	12	63331875	91	0.318215
8	65909980	12	63335993	91	0.318215
8	65909980	12	63338625	91	0.318215
8	65909980	12	63339115	91	0.318215
8	65909980	12	63340327	91	0.318215
8	65909980	12	63342921	91	0.318215
8	65909980	12	63344300	91	0.318215
8	65909980	12	63346503	91	0.318215
8	65910534	12	63323319	91	0.318215
8	65910534	12	63327947	91	0.318215
8	65910534	12	63331466	91	0.318215
8	65910534	12	63331875	91	0.318215
8	65910534	12	63335993	91	0.318215
8	65910534	12	63338625	91	0.318215
8	65910534	12	63339115	91	0.318215
8	65910534	12	63340327	91	0.318215
8	65910534	12	63342921	91	0.318215
8	65910534	12	63344300	91	0.318215
8	65910534	12	63346503	91	0.318215
8	65910699	12	63323319	91	0.318215
8	65910699	12	63327947	91	0.318215
8	65910699	12	63331466	91	0.318215
8	65910699	12	63331875	91	0.318215
8	65910699	12	63335993	91	0.318215
8	65910699	12	63338625	91	0.318215
8	65910699	12	63339115	91	0.318215
8	65910699	12	63340327	91	0.318215
8	65910699	12	63342921	91	0.318215
8	65910699	12	63344300	91	0.318215
8	65910699	12	63346503	91	0.318215
8	65911031	12	63323319	91	0.318215
8	65911031	12	63327947	91	0.318215
8	65911031	12	63331466	91	0.318215
8	65911031	12	63331875	91	0.318215
8	65911031	12	63335993	91	0.318215
8	65911031	12	63338625	91	0.318215
8	65911031	12	63339115	91	0.318215
8	65911031	12	63340327	91	0.318215
8	65911031	12	63342921	91	0.318215
8	65911031	12	63344300	91	0.318215
8	65911031	12	63346503	91	0.318215
8	65912880	12	63323319	91	0.318215
8	65912880	12	63327947	91	0.318215
8	65912880	12	63331466	91	0.318215
8	65912880	12	63331875	91	0.318215
8	65912880	12	63335993	91	0.318215
8	65912880	12	63338625	91	0.318215
8	65912880	12	63339115	91	0.318215
8	65912880	12	63340327	91	0.318215
8	65912880	12	63342921	91	0.318215
8	65912880	12	63344300	91	0.318215
8	65912880	12	63346503	91	0.318215
8	65914790	12	63323319	91	0.318215
8	65914790	12	63327947	91	0.318215
8	65914790	12	63331466	91	0.318215
8	65914790	12	63331875	91	0.318215
8	65914790	12	63335993	91	0.318215
8	65914790	12	63338625	91	0.318215
8	65914790	12	63339115	91	0.318215
8	65914790	12	63340327	91	0.318215
8	65914790	12	63342921	91	0.318215
8	65914790	12	63344300	91	0.318215
8	65914790	12	63346503	91	0.318215
8	65916304	12	63323319	91	0.318215
8	65916304	12	63327947	91	0.318215
8	65916304	12	63331466	91	0.318215
8	65916304	12	63331875	91	0.318215
8	65916304	12	63335993	91	0.318215
8	65916304	12	63338625	91	0.318215
8	65916304	12	63339115	91	0.318215
8	65916304	12	63340327	91	0.318215
8	65916304	12	63342921	91	0.318215
8	65916304	12	63344300	91	0.318215
8	65916304	12	63346503	91	0.318215
8	65917049	12	63323319	91	0.318215
8	65917049	12	63327947	91	0.318215
8	65917049	12	63331466	91	0.318215
8	65917049	12	63331875	91	0.318215
8	65917049	12	63335993	91	0.318215
8	65917049	12	63338625	91	0.318215
8	65917049	12	63339115	91	0.318215
8	65917049	12	63340327	91	0.318215
8	65917049	12	63342921	91	0.318215
8	65917049	12	63344300	91	0.318215
8	65917049	12	63346503	91	0.318215
8	65917391	12	63323319	91	0.318215
8	65917391	12	63327947	91	0.318215
8	65917391	12	63331466	91	0.318215
8	65917391	12	63331875	91	0.318215
8	65917391	12	63335993	91	0.318215
8	65917391	12	63338625	91	0.318215
8	65917391	12	63339115	91	0.318215
8	65917391	12	63340327	91	0.318215
8	65917391	12	63342921	91	0.318215
8	65917391	12	63344300	91	0.318215
8	65917391	12	63346503	91	0.318215
8	65917411	12	63323319	91	0.318215
8	65917411	12	63327947	91	0.318215
8	65917411	12	63331466	91	0.318215
8	65917411	12	63331875	91	0.318215
8	65917411	12	63335993	91	0.318215
8	65917411	12	63338625	91	0.318215
8	65917411	12	63339115	91	0.318215
8	65917411	12	63340327	91	0.318215
8	65917411	12	63342921	91	0.318215
8	65917411	12	63344300	91	0.318215
8	65917411	12	63346503	91	0.318215
8	65918292	12	63323319	91	0.318215
8	65918292	12	63327947	91	0.318215
8	65918292	12	63331466	91	0.318215
8	65918292	12	63331875	91	0.318215
8	65918292	12	63335993	91	0.318215
8	65918292	12	63338625	91	0.318215
8	65918292	12	63339115	91	0.318215
8	65918292	12	63340327	91	0.318215
8	65918292	12	63342921	91	0.318215
8	65918292	12	63344300	91	0.318215
8	65918292	12	63346503	91	0.318215
8	65918310	12	63323319	91	0.318215
8	65918310	12	63327947	91	0.318215
8	65918310	12	63331466	91	0.318215
8	65918310	12	63331875	91	0.318215
8	65918310	12	63335993	91	0.318215
8	65918310	12	63338625	91	0.318215
8	65918310	12	63339115	91	0.318215
8	65918310	12	63340327	91	0.318215
8	65918310	12	63342921	91	0.318215
8	65918310	12	63344300	91	0.318215
8	65918310	12	63346503	91	0.318215
8	65918529	12	63323319	91	0.318215
8	65918529	12	63327947	91	0.318215
8	65918529	12	63331466	91	0.318215
8	65918529	12	63331875	91	0.318215
8	65918529	12	63335993	91	0.318215
8	65918529	12	63338625	91	0.318215
8	65918529	12	63339115	91	0.318215
8	65918529	12	63340327	91	0.318215
8	65918529	12	63342921	91	0.318215
8	65918529	12	63344300	91	0.318215
8	65918529	12	63346503	91	0.318215
8	65919647	12	63323319	91	0.318215
8	65919647	12	63327947	91	0.318215
8	65919647	12	63331466	91	0.318215
8	65919647	12	63331875	91	0.318215
8	65919647	12	63335993	91	0.318215
8	65919647	12	63338625	91	0.318215
8	65919647	12	63339115	91	0.318215
8	65919647	12	63340327	91	0.318215
8	65919647	12	63342921	91	0.318215
8	65919647	12	63344300	91	0.318215
8	65919647	12	63346503	91	0.318215
8	65921045	12	63323319	91	0.318215
8	65921045	12	63327947	91	0.318215
8	65921045	12	63331466	91	0.318215
8	65921045	12	63331875	91	0.318215
8	65921045	12	63335993	91	0.318215
8	65921045	12	63338625	91	0.318215
8	65921045	12	63339115	91	0.318215
8	65921045	12	63340327	91	0.318215
8	65921045	12	63342921	91	0.318215
8	65921045	12	63344300	91	0.318215
8	65921045	12	63346503	91	0.318215
8	65922259	12	63323319	91	0.318215
8	65922259	12	63327947	91	0.318215
8	65922259	12	63331466	91	0.318215
8	65922259	12	63331875	91	0.318215
8	65922259	12	63335993	91	0.318215
8	65922259	12	63338625	91	0.318215
8	65922259	12	63339115	91	0.318215
8	65922259	12	63340327	91	0.318215
8	65922259	12	63342921	91	0.318215
8	65922259	12	63344300	91	0.318215
8	65922259	12	63346503	91	0.318215
8	65922850	12	63323319	91	0.318215
8	65922850	12	63327947	91	0.318215
8	65922850	12	63331466	91	0.318215
8	65922850	12	63331875	91	0.318215
8	65922850	12	63335993	91	0.318215
8	65922850	12	63338625	91	0.318215
8	65922850	12	63339115	91	0.318215
8	65922850	12	63340327	91	0.318215
8	65922850	12	63342921	91	0.318215
8	65922850	12	63344300	91	0.318215
8	65922850	12	63346503	91	0.318215
8	65923539	12	63323319	91	0.318215
8	65923539	12	63327947	91	0.318215
8	65923539	12	63331466	91	0.318215
8	65923539	12	63331875	91	0.318215
8	65923539	12	63335993	91	0.318215
8	65923539	12	63338625	91	0.318215
8	65923539	12	63339115	91	0.318215
8	65923539	12	63340327	91	0.318215
8	65923539	12	63342921	91	0.318215
8	65923539	12	63344300	91	0.318215
8	65923539	12	63346503	91	0.318215
8	65923688	12	63323319	91	0.318215
8	65923688	12	63327947	91	0.318215
8	65923688	12	63331466	91	0.318215
8	65923688	12	63331875	91	0.318215
8	65923688	12	63335993	91	0.318215
8	65923688	12	63338625	91	0.318215
8	65923688	12	63339115	91	0.318215
8	65923688	12	63340327	91	0.318215
8	65923688	12	63342921	91	0.318215
8	65923688	12	63344300	91	0.318215
8	65923688	12	63346503	91	0.318215
8	65923899	12	63323319	91	0.318215
8	65923899	12	63327947	91	0.318215
8	65923899	12	63331466	91	0.318215
8	65923899	12	63331875	91	0.318215
8	65923899	12	63335993	91	0.318215
8	65923899	12	63338625	91	0.318215
8	65923899	12	63339115	91	0.318215
8	65923899	12	63340327	91	0.318215
8	65923899	12	63342921	91	0.318215
8	65923899	12	63344300	91	0.318215
8	65923899	12	63346503	91	0.318215
8	65924185	12	63323319	91	0.318215
8	65924185	12	63327947	91	0.318215
8	65924185	12	63331466	91	0.318215
8	65924185	12	63331875	91	0.318215
8	65924185	12	63335993	91	0.318215
8	65924185	12	63338625	91	0.318215
8	65924185	12	63339115	91	0.318215
8	65924185	12	63340327	91	0.318215
8	65924185	12	63342921	91	0.318215
8	65924185	12	63344300	91	0.318215
8	65924185	12	63346503	91	0.318215
8	65924807	12	63323319	91	0.318215
8	65924807	12	63327947	91	0.318215
8	65924807	12	63331466	91	0.318215
8	65924807	12	63331875	91	0.318215
8	65924807	12	63335993	91	0.318215
8	65924807	12	63338625	91	0.318215
8	65924807	12	63339115	91	0.318215
8	65924807	12	63340327	91	0.318215
8	65924807	12	63342921	91	0.318215
8	65924807	12	63344300	91	0.318215
8	65924807	12	63346503	91	0.318215
8	65924849	12	63323319	91	0.318215
8	65924849	12	63327947	91	0.318215
8	65924849	12	63331466	91	0.318215
8	65924849	12	63331875	91	0.318215
8	65924849	12	63335993	91	0.318215
8	65924849	12	63338625	91	0.318215
8	65924849	12	63339115	91	0.318215
8	65924849	12	63340327	91	0.318215
8	65924849	12	63342921	91	0.318215
8	65924849	12	63344300	91	0.318215
8	65924849	12	63346503	91	0.318215
8	65924868	12	63323319	91	0.318215
8	65924868	12	63327947	91	0.318215
8	65924868	12	63331466	91	0.318215
8	65924868	12	63331875	91	0.318215
8	65924868	12	63335993	91	0.318215
8	65924868	12	63338625	91	0.318215
8	65924868	12	63339115	91	0.318215
8	65924868	12	63340327	91	0.318215
8	65924868	12	63342921	91	0.318215
8	65924868	12	63344300	91	0.318215
8	65924868	12	63346503	91	0.318215
8	65925033	12	63323319	91	0.318215
8	65925033	12	63327947	91	0.318215
8	65925033	12	63331466	91	0.318215
8	65925033	12	63331875	91	0.318215
8	65925033	12	63335993	91	0.318215
8	65925033	12	63338625	91	0.318215
8	65925033	12	63339115	91	0.318215
8	65925033	12	63340327	91	0.318215
8	65925033	12	63342921	91	0.318215
8	65925033	12	63344300	91	0.318215
8	65925033	12	63346503	91	0.318215
8	65925148	12	63323319	91	0.318215
8	65925148	12	63327947	91	0.318215
8	65925148	12	63331466	91	0.318215
8	65925148	12	63331875	91	0.318215
8	65925148	12	63335993	91	0.318215
8	65925148	12	63338625	91	0.318215
8	65925148	12	63339115	91	0.318215
8	65925148	12	63340327	91	0.318215
8	65925148	12	63342921	91	0.318215
8	65925148	12	63344300	91	0.318215
8	65925148	12	63346503	91	0.318215
8	65925733	12	63323319	91	0.318215
8	65925733	12	63327947	91	0.318215
8	65925733	12	63331466	91	0.318215
8	65925733	12	63331875	91	0.318215
8	65925733	12	63335993	91	0.318215
8	65925733	12	63338625	91	0.318215
8	65925733	12	63339115	91	0.318215
8	65925733	12	63340327	91	0.318215
8	65925733	12	63342921	91	0.318215
8	65925733	12	63344300	91	0.318215
8	65925733	12	63346503	91	0.318215
8	65925868	12	63323319	91	0.318215
8	65925868	12	63327947	91	0.318215
8	65925868	12	63331466	91	0.318215
8	65925868	12	63331875	91	0.318215
8	65925868	12	63335993	91	0.318215
8	65925868	12	63338625	91	0.318215
8	65925868	12	63339115	91	0.318215
8	65925868	12	63340327	91	0.318215
8	65925868	12	63342921	91	0.318215
8	65925868	12	63344300	91	0.318215
8	65925868	12	63346503	91	0.318215
8	65925893	12	63323319	91	0.318215
8	65925893	12	63327947	91	0.318215
8	65925893	12	63331466	91	0.318215
8	65925893	12	63331875	91	0.318215
8	65925893	12	63335993	91	0.318215
8	65925893	12	63338625	91	0.318215
8	65925893	12	63339115	91	0.318215
8	65925893	12	63340327	91	0.318215
8	65925893	12	63342921	91	0.318215
8	65925893	12	63344300	91	0.318215
8	65925893	12	63346503	91	0.318215
8	65926606	12	63323319	91	0.318215
8	65926606	12	63327947	91	0.318215
8	65926606	12	63331466	91	0.318215
8	65926606	12	63331875	91	0.318215
8	65926606	12	63335993	91	0.318215
8	65926606	12	63338625	91	0.318215
8	65926606	12	63339115	91	0.318215
8	65926606	12	63340327	91	0.318215
8	65926606	12	63342921	91	0.318215
8	65926606	12	63344300	91	0.318215
8	65926606	12	63346503	91	0.318215
8	65926728	12	63323319	91	0.318215
8	65926728	12	63327947	91	0.318215
8	65926728	12	63331466	91	0.318215
8	65926728	12	63331875	91	0.318215
8	65926728	12	63335993	91	0.318215
8	65926728	12	63338625	91	0.318215
8	65926728	12	63339115	91	0.318215
8	65926728	12	63340327	91	0.318215
8	65926728	12	63342921	91	0.318215
8	65926728	12	63344300	91	0.318215
8	65926728	12	63346503	91	0.318215
8	65927708	12	63323319	91	0.318215
8	65927708	12	63327947	91	0.318215
8	65927708	12	63331466	91	0.318215
8	65927708	12	63331875	91	0.318215
8	65927708	12	63335993	91	0.318215
8	65927708	12	63338625	91	0.318215
8	65927708	12	63339115	91	0.318215
8	65927708	12	63340327	91	0.318215
8	65927708	12	63342921	91	0.318215
8	65927708	12	63344300	91	0.318215
8	65927708	12	63346503	91	0.318215
8	65928158	12	63323319	91	0.318215
8	65928158	12	63327947	91	0.318215
8	65928158	12	63331466	91	0.318215
8	65928158	12	63331875	91	0.318215
8	65928158	12	63335993	91	0.318215
8	65928158	12	63338625	91	0.318215
8	65928158	12	63339115	91	0.318215
8	65928158	12	63340327	91	0.318215
8	65928158	12	63342921	91	0.318215
8	65928158	12	63344300	91	0.318215
8	65928158	12	63346503	91	0.318215
8	65928526	12	63323319	91	0.318215
8	65928526	12	63327947	91	0.318215
8	65928526	12	63331466	91	0.318215
8	65928526	12	63331875	91	0.318215
8	65928526	12	63335993	91	0.318215
8	65928526	12	63338625	91	0.318215
8	65928526	12	63339115	91	0.318215
8	65928526	12	63340327	91	0.318215
8	65928526	12	63342921	91	0.318215
8	65928526	12	63344300	91	0.318215
8	65928526	12	63346503	91	0.318215
8	65928530	12	63323319	91	0.318215
8	65928530	12	63327947	91	0.318215
8	65928530	12	63331466	91	0.318215
8	65928530	12	63331875	91	0.318215
8	65928530	12	63335993	91	0.318215
8	65928530	12	63338625	91	0.318215
8	65928530	12	63339115	91	0.318215
8	65928530	12	63340327	91	0.318215
8	65928530	12	63342921	91	0.318215
8	65928530	12	63344300	91	0.318215
8	65928530	12	63346503	91	0.318215
8	65929196	12	63323319	91	0.318215
8	65929196	12	63327947	91	0.318215
8	65929196	12	63331466	91	0.318215
8	65929196	12	63331875	91	0.318215
8	65929196	12	63335993	91	0.318215
8	65929196	12	63338625	91	0.318215
8	65929196	12	63339115	91	0.318215
8	65929196	12	63340327	91	0.318215
8	65929196	12	63342921	91	0.318215
8	65929196	12	63344300	91	0.318215
8	65929196	12	63346503	91	0.318215
8	65929223	12	63323319	91	0.318215
8	65929223	12	63327947	91	0.318215
8	65929223	12	63331466	91	0.318215
8	65929223	12	63331875	91	0.318215
8	65929223	12	63335993	91	0.318215
8	65929223	12	63338625	91	0.318215
8	65929223	12	63339115	91	0.318215
8	65929223	12	63340327	91	0.318215
8	65929223	12	63342921	91	0.318215
8	65929223	12	63344300	91	0.318215
8	65929223	12	63346503	91	0.318215
8	65929350	12	63323319	91	0.318215
8	65929350	12	63327947	91	0.318215
8	65929350	12	63331466	91	0.318215
8	65929350	12	63331875	91	0.318215
8	65929350	12	63335993	91	0.318215
8	65929350	12	63338625	91	0.318215
8	65929350	12	63339115	91	0.318215
8	65929350	12	63340327	91	0.318215
8	65929350	12	63342921	91	0.318215
8	65929350	12	63344300	91	0.318215
8	65929350	12	63346503	91	0.318215
8	65929395	12	63323319	91	0.318215
8	65929395	12	63327947	91	0.318215
8	65929395	12	63331466	91	0.318215
8	65929395	12	63331875	91	0.318215
8	65929395	12	63335993	91	0.318215
8	65929395	12	63338625	91	0.318215
8	65929395	12	63339115	91	0.318215
8	65929395	12	63340327	91	0.318215
8	65929395	12	63342921	91	0.318215
8	65929395	12	63344300	91	0.318215
8	65929395	12	63346503	91	0.318215
8	73521447	12	67510019	91	0.302318
8	73867386	12	76522819	91	0.329929
8	75647576	12	66168151	91	0.312443
8	78181070	12	57074183	91	0.303404
8	80390979	12	76306351	91	0.310092
8	80390979	12	76306753	91	0.310092
8	83736361	12	67523082	91	0.306464
8	83736361	12	67529828	91	0.306464
8	59872720	12	88553931	91	0.595793
8	59872720	12	94658972	91	0.607759
8	59872720	12	104032031	91	0.511366
8	59872720	12	104032033	91	0.511366
8	62425306	12	84179850	91	0.345359
8	62427809	12	84179850	91	0.329353
8	62432108	12	84179850	91	0.329353
8	62434394	12	84179850	91	0.345359
8	64687741	12	91280366	91	0.314204
8	66812615	12	108029186	91	0.330911
8	66814578	12	108029186	91	0.330911
8	66814987	12	108029186	91	0.330911
8	66815539	12	108029186	91	0.330911
8	66819447	12	108029186	91	0.330911
8	66819818	12	108029186	91	0.330911
8	66819908	12	108029186	91	0.330911
8	66825582	12	108029186	91	0.330911
8	66826532	12	108029186	91	0.330911
8	66831169	12	108029186	91	0.330911
8	66831336	12	108029186	91	0.330911
8	66831572	12	108029186	91	0.330911
8	66832199	12	108029186	91	0.330911
8	66833014	12	108029186	91	0.330911
8	66833041	12	108029186	91	0.330911
8	66834559	12	108029186	91	0.330911
8	66834984	12	108029186	91	0.330911
8	66835270	12	108029186	91	0.330911
8	66835427	12	108029186	91	0.330911
8	66836909	12	108029186	91	0.330911
8	66840799	12	108029186	91	0.330911
8	66840839	12	108029186	91	0.330911
8	66840969	12	108029186	91	0.330911
8	66844149	12	108029186	91	0.330911
8	66847893	12	108029186	91	0.330911
8	68589577	12	104722536	91	0.309621
8	70665973	12	94253669	91	0.306141
8	70677057	12	94253669	91	0.303866
8	70679035	12	94253669	91	0.303866
8	70679714	12	94253669	91	0.303866
8	70797717	12	99017217	91	0.303321
8	70797717	12	99023846	91	0.303321
8	70797717	12	99029299	91	0.303321
8	70797717	12	99038708	91	0.303321
8	70797717	12	99043207	91	0.303321
8	70797717	12	99044157	91	0.303321
8	70797717	12	99044920	91	0.303321
8	72755285	12	99632812	91	0.301065
8	72755285	12	99634184	91	0.320499
8	80678532	12	101565791	91	0.308138
8	81022827	12	94836931	91	0.301941
8	54322871	12	129557994	91	0.310898
8	54324701	12	129557994	91	0.310898
8	55038618	12	111666984	91	0.304603
8	55038621	12	111666984	91	0.304603
8	55783737	12	119389765	91	0.334908
8	58599675	12	131420354	91	0.304965
8	58599675	12	131420811	91	0.304965
8	58599675	12	131421025	91	0.304965
8	58599675	12	131421046	91	0.304965
8	58599675	12	131421521	91	0.304965
8	58599675	12	131422394	91	0.304965
8	58599675	12	131422672	91	0.304965
8	58599675	12	131423463	91	0.304965
8	58609488	12	131420354	91	0.339726
8	58609488	12	131420811	91	0.339726
8	58609488	12	131421025	91	0.339726
8	58609488	12	131421046	91	0.339726
8	58609488	12	131421521	91	0.339726
8	58609488	12	131422394	91	0.339726
8	58609488	12	131422672	91	0.339726
8	58609488	12	131423463	91	0.339726
8	58609488	12	131423837	91	0.336503
8	58609488	12	131424022	91	0.310416
8	58609488	12	131424096	91	0.310416
8	58609488	12	131426080	91	0.310416
8	58612767	12	131420354	91	0.339726
8	58612767	12	131420811	91	0.339726
8	58612767	12	131421025	91	0.339726
8	58612767	12	131421046	91	0.339726
8	58612767	12	131421521	91	0.339726
8	58612767	12	131422394	91	0.339726
8	58612767	12	131422672	91	0.339726
8	58612767	12	131423463	91	0.339726
8	58612767	12	131423837	91	0.336503
8	58612767	12	131424022	91	0.310416
8	58612767	12	131424096	91	0.310416
8	58612767	12	131426080	91	0.310416
8	58613172	12	131420354	91	0.339726
8	58613172	12	131420811	91	0.339726
8	58613172	12	131421025	91	0.339726
8	58613172	12	131421046	91	0.339726
8	58613172	12	131421521	91	0.339726
8	58613172	12	131422394	91	0.339726
8	58613172	12	131422672	91	0.339726
8	58613172	12	131423463	91	0.339726
8	58613172	12	131423837	91	0.336503
8	58613172	12	131424022	91	0.310416
8	58613172	12	131424096	91	0.310416
8	58613172	12	131426080	91	0.310416
8	58614288	12	131420354	91	0.339726
8	58614288	12	131420811	91	0.339726
8	58614288	12	131421025	91	0.339726
8	58614288	12	131421046	91	0.339726
8	58614288	12	131421521	91	0.339726
8	58614288	12	131422394	91	0.339726
8	58614288	12	131422672	91	0.339726
8	58614288	12	131423463	91	0.339726
8	58614288	12	131423837	91	0.336503
8	58614288	12	131424022	91	0.310416
8	58614288	12	131424096	91	0.310416
8	58614288	12	131426080	91	0.310416
8	58616620	12	131420354	91	0.339726
8	58616620	12	131420811	91	0.339726
8	58616620	12	131421025	91	0.339726
8	58616620	12	131421046	91	0.339726
8	58616620	12	131421521	91	0.339726
8	58616620	12	131422394	91	0.339726
8	58616620	12	131422672	91	0.339726
8	58616620	12	131423463	91	0.339726
8	58616620	12	131423837	91	0.336503
8	58616620	12	131424022	91	0.310416
8	58616620	12	131424096	91	0.310416
8	58616620	12	131426080	91	0.310416
8	58616730	12	131420354	91	0.339726
8	58616730	12	131420811	91	0.339726
8	58616730	12	131421025	91	0.339726
8	58616730	12	131421046	91	0.339726
8	58616730	12	131421521	91	0.339726
8	58616730	12	131422394	91	0.339726
8	58616730	12	131422672	91	0.339726
8	58616730	12	131423463	91	0.339726
8	58616730	12	131423837	91	0.336503
8	58616730	12	131424022	91	0.310416
8	58616730	12	131424096	91	0.310416
8	58616730	12	131426080	91	0.310416
8	58621582	12	131420354	91	0.339726
8	58621582	12	131420811	91	0.339726
8	58621582	12	131421025	91	0.339726
8	58621582	12	131421046	91	0.339726
8	58621582	12	131421521	91	0.339726
8	58621582	12	131422394	91	0.339726
8	58621582	12	131422672	91	0.339726
8	58621582	12	131423463	91	0.339726
8	58621582	12	131423837	91	0.336503
8	58621582	12	131424022	91	0.310416
8	58621582	12	131424096	91	0.310416
8	58621582	12	131426080	91	0.310416
8	58627822	12	131420354	91	0.339726
8	58627822	12	131420811	91	0.339726
8	58627822	12	131421025	91	0.339726
8	58627822	12	131421046	91	0.339726
8	58627822	12	131421521	91	0.339726
8	58627822	12	131422394	91	0.339726
8	58627822	12	131422672	91	0.339726
8	58627822	12	131423463	91	0.339726
8	58627822	12	131423837	91	0.336503
8	58627822	12	131424022	91	0.310416
8	58627822	12	131424096	91	0.310416
8	58627822	12	131426080	91	0.310416
8	58628352	12	131420354	91	0.339726
8	58628352	12	131420811	91	0.339726
8	58628352	12	131421025	91	0.339726
8	58628352	12	131421046	91	0.339726
8	58628352	12	131421521	91	0.339726
8	58628352	12	131422394	91	0.339726
8	58628352	12	131422672	91	0.339726
8	58628352	12	131423463	91	0.339726
8	58628352	12	131423837	91	0.336503
8	58628352	12	131424022	91	0.310416
8	58628352	12	131424096	91	0.310416
8	58628352	12	131426080	91	0.310416
8	58629686	12	131420354	91	0.313131
8	58629686	12	131420811	91	0.313131
8	58629686	12	131421025	91	0.313131
8	58629686	12	131421046	91	0.313131
8	58629686	12	131421521	91	0.313131
8	58629686	12	131422394	91	0.313131
8	58629686	12	131422672	91	0.313131
8	58629686	12	131423463	91	0.313131
8	58629686	12	131423837	91	0.302047
8	58629835	12	131423837	91	0.346872
8	58629835	12	131424022	91	0.308664
8	58629835	12	131424096	91	0.308664
8	58629835	12	131426080	91	0.308664
8	58635122	12	131420354	91	0.313131
8	58635122	12	131420811	91	0.313131
8	58635122	12	131421025	91	0.313131
8	58635122	12	131421046	91	0.313131
8	58635122	12	131421521	91	0.313131
8	58635122	12	131422394	91	0.313131
8	58635122	12	131422672	91	0.313131
8	58635122	12	131423463	91	0.313131
8	58635122	12	131423837	91	0.302047
8	58635952	12	131420354	91	0.313131
8	58635952	12	131420811	91	0.313131
8	58635952	12	131421025	91	0.313131
8	58635952	12	131421046	91	0.313131
8	58635952	12	131421521	91	0.313131
8	58635952	12	131422394	91	0.313131
8	58635952	12	131422672	91	0.313131
8	58635952	12	131423463	91	0.313131
8	58635952	12	131423837	91	0.302047
8	58636106	12	131420354	91	0.313131
8	58636106	12	131420811	91	0.313131
8	58636106	12	131421025	91	0.313131
8	58636106	12	131421046	91	0.313131
8	58636106	12	131421521	91	0.313131
8	58636106	12	131422394	91	0.313131
8	58636106	12	131422672	91	0.313131
8	58636106	12	131423463	91	0.313131
8	58636106	12	131423837	91	0.302047
8	58648258	12	131420354	91	0.316171
8	58648258	12	131420811	91	0.316171
8	58648258	12	131421025	91	0.316171
8	58648258	12	131421046	91	0.316171
8	58648258	12	131421521	91	0.316171
8	58648258	12	131422394	91	0.316171
8	58648258	12	131422672	91	0.316171
8	58648258	12	131423463	91	0.316171
8	58660496	12	131420354	91	0.316171
8	58660496	12	131420811	91	0.316171
8	58660496	12	131421025	91	0.316171
8	58660496	12	131421046	91	0.316171
8	58660496	12	131421521	91	0.316171
8	58660496	12	131422394	91	0.316171
8	58660496	12	131422672	91	0.316171
8	58660496	12	131423463	91	0.316171
8	59872720	12	114352870	91	0.514547
8	59872720	12	122690788	91	0.420017
8	59872720	12	133434072	91	0.435848
8	62645813	12	126036203	91	0.337528
8	62645813	12	126038209	91	0.337528
8	62645949	12	126036203	91	0.337528
8	62645949	12	126038209	91	0.337528
8	62648984	12	126036203	91	0.337528
8	62648984	12	126038209	91	0.337528
8	63777754	12	111311835	91	0.312587
8	63777754	12	122812693	91	0.570298
8	63777754	12	122812697	91	0.570298
8	63777754	12	122812699	91	0.503713
8	66376438	12	120914112	91	0.306432
8	66376438	12	121036748	91	0.317917
8	68456242	12	114205210	91	0.308281
8	70665973	12	129389283	91	0.307955
8	70665973	12	129389458	91	0.307955
8	70665973	12	129389626	91	0.307955
8	70665973	12	129389777	91	0.307955
8	72657625	12	121805964	91	0.300171
8	74447312	12	116774814	91	0.308281
8	74454512	12	116774814	91	0.308281
8	74480585	12	116774814	91	0.308281
8	74480705	12	116774814	91	0.308281
8	74481403	12	116774814	91	0.308281
8	74483164	12	116774814	91	0.308281
8	74485816	12	116774814	91	0.308281
8	81091174	12	130097838	91	0.301531
8	81091174	12	130102542	91	0.301531
8	81091192	12	130097838	91	0.301531
8	81091192	12	130102542	91	0.301531
8	83348677	12	121443116	91	0.301773
8	83348677	12	121443753	91	0.301773
8	83348677	12	121446446	91	0.301773
8	83348677	12	121450165	91	0.301773
8	83348677	12	121454622	91	0.301773
8	84926463	12	14514752	91	0.300164
8	84927433	12	14514752	91	0.300164
8	86972787	12	13282586	91	0.353861
8	89171230	12	2365079	91	0.382974
8	89890904	12	16846789	91	0.308251
8	94101964	12	865164	91	0.311605
8	94161016	12	1033222	91	0.339434
8	94161079	12	1033222	91	0.339434
8	94161221	12	1033222	91	0.328279
8	94170662	12	1033222	91	0.321019
8	94189509	12	1033222	91	0.321019
8	95819287	12	3251810	91	0.310195
8	95819497	12	3251810	91	0.310195
8	96462961	12	5757189	91	0.344072
8	96462961	12	5757207	91	0.344072
8	96462961	12	5757331	91	0.344072
8	96462961	12	5759609	91	0.344072
8	96462961	12	5764207	91	0.344072
8	96462961	12	5774674	91	0.342207
8	96462961	12	5775556	91	0.342207
8	96467794	12	5774674	91	0.310659
8	96467794	12	5775556	91	0.310659
8	96488130	12	5757189	91	0.325152
8	96488130	12	5757207	91	0.325152
8	96488130	12	5757331	91	0.325152
8	96488130	12	5759609	91	0.325152
8	96488130	12	5764207	91	0.325152
8	96488130	12	5774674	91	0.359411
8	96488130	12	5775556	91	0.359411
8	96494144	12	5774674	91	0.311978
8	96494144	12	5775556	91	0.311978
8	96497014	12	5774674	91	0.311978
8	96497014	12	5775556	91	0.311978
8	96498407	12	5774674	91	0.311978
8	96498407	12	5775556	91	0.311978
8	96501034	12	5774674	91	0.311978
8	96501034	12	5775556	91	0.311978
8	99651338	12	5576943	91	0.300152
8	101763220	12	24050617	91	0.304001
8	101767282	12	24050617	91	0.3023
8	101991194	12	794520	91	0.300974
8	101991194	12	794605	91	0.300974
8	101991194	12	795983	91	0.300974
8	101991194	12	799147	91	0.352539
8	101991194	12	799811	91	0.32046
8	101991194	12	801478	91	0.300974
8	101991194	12	804387	91	0.32046
8	101991194	12	804509	91	0.32046
8	101992193	12	794520	91	0.300974
8	101992193	12	794605	91	0.300974
8	101992193	12	795983	91	0.300974
8	101992193	12	799147	91	0.352539
8	101992193	12	799811	91	0.32046
8	101992193	12	801478	91	0.300974
8	101992193	12	804387	91	0.32046
8	101992193	12	804509	91	0.32046
8	104194973	12	14385259	91	0.302494
8	104199633	12	14385259	91	0.304556
8	104208963	12	14385259	91	0.306342
8	104225380	12	971102	91	0.750262
8	104225380	12	4716596	91	0.640189
8	104225380	12	4716598	91	0.333596
8	104225380	12	11420454	91	0.344118
8	104225380	12	11420458	91	0.405576
8	104225383	12	971102	91	0.750262
8	104225383	12	4716596	91	0.640189
8	104225383	12	4716598	91	0.333596
8	104225383	12	11420454	91	0.344118
8	104225383	12	11420458	91	0.405576
8	104883146	12	8297311	91	0.311102
8	105154348	12	1514021	91	0.303295
8	108148032	12	5206516	91	0.311029
8	112943411	12	6057911	91	0.30717
8	112943411	12	6061947	91	0.30717
8	112943411	12	6062379	91	0.30717
8	112943411	12	6062853	91	0.30717
8	112943411	12	6062983	91	0.30717
8	112943411	12	6063959	91	0.30717
8	112943411	12	6064386	91	0.30717
8	112943411	12	6071769	91	0.30717
8	112943411	12	6071936	91	0.30717
8	112943412	12	6057911	91	0.30717
8	112943412	12	6061947	91	0.30717
8	112943412	12	6062379	91	0.30717
8	112943412	12	6062853	91	0.30717
8	112943412	12	6062983	91	0.30717
8	112943412	12	6063959	91	0.30717
8	112943412	12	6064386	91	0.30717
8	112943412	12	6071769	91	0.30717
8	112943412	12	6071936	91	0.30717
8	112943413	12	6057911	91	0.30717
8	112943413	12	6061947	91	0.30717
8	112943413	12	6062379	91	0.30717
8	112943413	12	6062853	91	0.30717
8	112943413	12	6062983	91	0.30717
8	112943413	12	6063959	91	0.30717
8	112943413	12	6064386	91	0.30717
8	112943413	12	6071769	91	0.30717
8	112943413	12	6071936	91	0.30717
8	112955489	12	6057911	91	0.324862
8	112955489	12	6061947	91	0.324862
8	112955489	12	6062379	91	0.324862
8	112955489	12	6062853	91	0.324862
8	112955489	12	6062983	91	0.324862
8	112955489	12	6063959	91	0.324862
8	112955489	12	6064386	91	0.324862
8	112955489	12	6071769	91	0.324862
8	112955489	12	6071936	91	0.324862
8	112960176	12	6057911	91	0.303497
8	112960176	12	6061947	91	0.303497
8	112960176	12	6062379	91	0.303497
8	112960176	12	6062853	91	0.303497
8	112960176	12	6062983	91	0.303497
8	112960176	12	6063959	91	0.303497
8	112960176	12	6064386	91	0.303497
8	112960176	12	6071769	91	0.303497
8	112960176	12	6071936	91	0.303497
8	113048444	12	6057911	91	0.309787
8	113048444	12	6061947	91	0.309787
8	113048444	12	6062379	91	0.309787
8	113048444	12	6062853	91	0.309787
8	113048444	12	6062983	91	0.309787
8	113048444	12	6063959	91	0.309787
8	113048444	12	6064386	91	0.309787
8	113048444	12	6071769	91	0.309787
8	113048444	12	6071936	91	0.309787
8	113051700	12	6057911	91	0.309787
8	113051700	12	6061947	91	0.309787
8	113051700	12	6062379	91	0.309787
8	113051700	12	6062853	91	0.309787
8	113051700	12	6062983	91	0.309787
8	113051700	12	6063959	91	0.309787
8	113051700	12	6064386	91	0.309787
8	113051700	12	6071769	91	0.309787
8	113051700	12	6071936	91	0.309787
8	113068512	12	6057911	91	0.309787
8	113068512	12	6061947	91	0.309787
8	113068512	12	6062379	91	0.309787
8	113068512	12	6062853	91	0.309787
8	113068512	12	6062983	91	0.309787
8	113068512	12	6063959	91	0.309787
8	113068512	12	6064386	91	0.309787
8	113068512	12	6071769	91	0.309787
8	113068512	12	6071936	91	0.309787
8	113069853	12	6057911	91	0.309787
8	113069853	12	6061947	91	0.309787
8	113069853	12	6062379	91	0.309787
8	113069853	12	6062853	91	0.309787
8	113069853	12	6062983	91	0.309787
8	113069853	12	6063959	91	0.309787
8	113069853	12	6064386	91	0.309787
8	113069853	12	6071769	91	0.309787
8	113069853	12	6071936	91	0.309787
8	113074557	12	6057911	91	0.309787
8	113074557	12	6061947	91	0.309787
8	113074557	12	6062379	91	0.309787
8	113074557	12	6062853	91	0.309787
8	113074557	12	6062983	91	0.309787
8	113074557	12	6063959	91	0.309787
8	113074557	12	6064386	91	0.309787
8	113074557	12	6071769	91	0.309787
8	113074557	12	6071936	91	0.309787
8	113078106	12	6057911	91	0.309787
8	113078106	12	6061947	91	0.309787
8	113078106	12	6062379	91	0.309787
8	113078106	12	6062853	91	0.309787
8	113078106	12	6062983	91	0.309787
8	113078106	12	6063959	91	0.309787
8	113078106	12	6064386	91	0.309787
8	113078106	12	6071769	91	0.309787
8	113078106	12	6071936	91	0.309787
8	113080625	12	6057911	91	0.309787
8	113080625	12	6061947	91	0.309787
8	113080625	12	6062379	91	0.309787
8	113080625	12	6062853	91	0.309787
8	113080625	12	6062983	91	0.309787
8	113080625	12	6063959	91	0.309787
8	113080625	12	6064386	91	0.309787
8	113080625	12	6071769	91	0.309787
8	113080625	12	6071936	91	0.309787
8	113084324	12	6057911	91	0.309787
8	113084324	12	6061947	91	0.309787
8	113084324	12	6062379	91	0.309787
8	113084324	12	6062853	91	0.309787
8	113084324	12	6062983	91	0.309787
8	113084324	12	6063959	91	0.309787
8	113084324	12	6064386	91	0.309787
8	113084324	12	6071769	91	0.309787
8	113084324	12	6071936	91	0.309787
8	113087521	12	6057911	91	0.309787
8	113087521	12	6061947	91	0.309787
8	113087521	12	6062379	91	0.309787
8	113087521	12	6062853	91	0.309787
8	113087521	12	6062983	91	0.309787
8	113087521	12	6063959	91	0.309787
8	113087521	12	6064386	91	0.309787
8	113087521	12	6071769	91	0.309787
8	113087521	12	6071936	91	0.309787
8	113089966	12	6057911	91	0.309787
8	113089966	12	6061947	91	0.309787
8	113089966	12	6062379	91	0.309787
8	113089966	12	6062853	91	0.309787
8	113089966	12	6062983	91	0.309787
8	113089966	12	6063959	91	0.309787
8	113089966	12	6064386	91	0.309787
8	113089966	12	6071769	91	0.309787
8	113089966	12	6071936	91	0.309787
8	113095300	12	6057911	91	0.309787
8	113095300	12	6061947	91	0.309787
8	113095300	12	6062379	91	0.309787
8	113095300	12	6062853	91	0.309787
8	113095300	12	6062983	91	0.309787
8	113095300	12	6063959	91	0.309787
8	113095300	12	6064386	91	0.309787
8	113095300	12	6071769	91	0.309787
8	113095300	12	6071936	91	0.309787
8	113095668	12	6057911	91	0.309787
8	113095668	12	6061947	91	0.309787
8	113095668	12	6062379	91	0.309787
8	113095668	12	6062853	91	0.309787
8	113095668	12	6062983	91	0.309787
8	113095668	12	6063959	91	0.309787
8	113095668	12	6064386	91	0.309787
8	113095668	12	6071769	91	0.309787
8	113095668	12	6071936	91	0.309787
8	113097970	12	6057911	91	0.309787
8	113097970	12	6061947	91	0.309787
8	113097970	12	6062379	91	0.309787
8	113097970	12	6062853	91	0.309787
8	113097970	12	6062983	91	0.309787
8	113097970	12	6063959	91	0.309787
8	113097970	12	6064386	91	0.309787
8	113097970	12	6071769	91	0.309787
8	113097970	12	6071936	91	0.309787
8	113099309	12	6057911	91	0.309787
8	113099309	12	6061947	91	0.309787
8	113099309	12	6062379	91	0.309787
8	113099309	12	6062853	91	0.309787
8	113099309	12	6062983	91	0.309787
8	113099309	12	6063959	91	0.309787
8	113099309	12	6064386	91	0.309787
8	113099309	12	6071769	91	0.309787
8	113099309	12	6071936	91	0.309787
8	113107903	12	6057911	91	0.306709
8	113107903	12	6061947	91	0.306709
8	113107903	12	6062379	91	0.306709
8	113107903	12	6062853	91	0.306709
8	113107903	12	6062983	91	0.306709
8	113107903	12	6063959	91	0.306709
8	113107903	12	6064386	91	0.306709
8	113107903	12	6071769	91	0.306709
8	113107903	12	6071936	91	0.306709
8	113119199	12	6057911	91	0.306709
8	113119199	12	6061947	91	0.306709
8	113119199	12	6062379	91	0.306709
8	113119199	12	6062853	91	0.306709
8	113119199	12	6062983	91	0.306709
8	113119199	12	6063959	91	0.306709
8	113119199	12	6064386	91	0.306709
8	113119199	12	6071769	91	0.306709
8	113119199	12	6071936	91	0.306709
8	113119494	12	6057911	91	0.306709
8	113119494	12	6061947	91	0.306709
8	113119494	12	6062379	91	0.306709
8	113119494	12	6062853	91	0.306709
8	113119494	12	6062983	91	0.306709
8	113119494	12	6063959	91	0.306709
8	113119494	12	6064386	91	0.306709
8	113119494	12	6071769	91	0.306709
8	113119494	12	6071936	91	0.306709
8	113134850	12	6057911	91	0.306709
8	113134850	12	6061947	91	0.306709
8	113134850	12	6062379	91	0.306709
8	113134850	12	6062853	91	0.306709
8	113134850	12	6062983	91	0.306709
8	113134850	12	6063959	91	0.306709
8	113134850	12	6064386	91	0.306709
8	113134850	12	6071769	91	0.306709
8	113134850	12	6071936	91	0.306709
8	113134903	12	6057911	91	0.306709
8	113134903	12	6061947	91	0.306709
8	113134903	12	6062379	91	0.306709
8	113134903	12	6062853	91	0.306709
8	113134903	12	6062983	91	0.306709
8	113134903	12	6063959	91	0.306709
8	113134903	12	6064386	91	0.306709
8	113134903	12	6071769	91	0.306709
8	113134903	12	6071936	91	0.306709
8	113509245	12	9911612	91	0.307007
8	113509245	12	9911663	91	0.307007
8	113509245	12	9911675	91	0.307007
8	113509245	12	9911682	91	0.307007
8	113509245	12	9911687	91	0.307007
8	113509245	12	9911736	91	0.307007
8	115248011	12	7996554	91	0.311006
8	89786500	12	40692600	91	0.317055
8	89793821	12	40692600	91	0.384049
8	98260909	12	28147351	91	0.310898
8	98260909	12	28157146	91	0.310898
8	98260909	12	28158062	91	0.310898
8	98260909	12	28160211	91	0.310898
8	98260909	12	28162382	91	0.310898
8	98260909	12	28169798	91	0.310898
8	98274747	12	28147351	91	0.352536
8	98274747	12	28157146	91	0.352536
8	98274747	12	28158062	91	0.352536
8	98274747	12	28160211	91	0.352536
8	98274747	12	28162382	91	0.352536
8	98274747	12	28169798	91	0.352536
8	98997437	12	50273252	91	0.302913
8	98997581	12	50273252	91	0.302913
8	98997986	12	50273252	91	0.320183
8	98998061	12	50273252	91	0.320183
8	98998833	12	50273252	91	0.302913
8	98999359	12	50273252	91	0.302913
8	104225380	12	40013040	91	0.544776
8	104225380	12	44770581	91	0.329444
8	104225380	12	48144276	91	0.544776
8	104225380	12	48144280	91	0.544776
8	104225383	12	40013040	91	0.544776
8	104225383	12	44770581	91	0.329444
8	104225383	12	48144276	91	0.544776
8	104225383	12	48144280	91	0.544776
8	113487173	12	32444955	91	0.300779
8	113487173	12	32445079	91	0.300779
8	113487173	12	32447638	91	0.312919
8	113487173	12	32448028	91	0.300779
8	113487173	12	32448091	91	0.300779
8	113487173	12	32449070	91	0.300779
8	113487173	12	32450157	91	0.312919
8	113487173	12	32450837	91	0.312919
8	113487173	12	32451276	91	0.312919
8	113487173	12	32451753	91	0.312919
8	113487173	12	32452376	91	0.312919
8	113487173	12	32452879	91	0.312919
8	113487173	12	32452912	91	0.312919
8	113487173	12	32453067	91	0.312919
8	113487173	12	32454786	91	0.312919
8	113487173	12	32455714	91	0.312919
8	115344477	12	41265259	91	0.343688
8	115344477	12	41265633	91	0.343688
8	115344477	12	41273689	91	0.343688
8	85145503	12	59537883	91	0.305837
8	92130799	12	63294859	91	0.302586
8	92142705	12	63294859	91	0.302586
8	92143508	12	63294859	91	0.302586
8	94384594	12	64912972	91	0.309575
8	94384594	12	64913237	91	0.327465
8	94384594	12	64914187	91	0.305045
8	94384594	12	64915431	91	0.305045
8	94384594	12	64915578	91	0.305045
8	94384594	12	64919688	91	0.305045
8	94384594	12	64919704	91	0.305045
8	94384690	12	64912972	91	0.309575
8	94384690	12	64913237	91	0.327465
8	94384690	12	64914187	91	0.305045
8	94384690	12	64915431	91	0.305045
8	94384690	12	64915578	91	0.305045
8	94384690	12	64919688	91	0.305045
8	94384690	12	64919704	91	0.305045
8	94385137	12	64912972	91	0.304923
8	94385137	12	64913237	91	0.322528
8	94385560	12	64912972	91	0.304923
8	94385560	12	64913237	91	0.322528
8	94387986	12	64912972	91	0.304923
8	94387986	12	64913237	91	0.322528
8	94389113	12	64912972	91	0.304923
8	94389113	12	64913237	91	0.322528
8	94389564	12	64912972	91	0.304923
8	94389564	12	64913237	91	0.322528
8	96877378	12	78686995	91	0.307572
8	96877720	12	78686995	91	0.307572
8	96878142	12	78686995	91	0.307572
8	96900789	12	78518425	91	0.328002
8	96900789	12	78518843	91	0.334693
8	96900789	12	78524505	91	0.334693
8	96900789	12	78524769	91	0.334693
8	96900789	12	78535410	91	0.334693
8	96900789	12	78536503	91	0.328002
8	96900789	12	78536854	91	0.334693
8	96900789	12	78539321	91	0.334693
8	96900789	12	78546199	91	0.334693
8	96900789	12	78551656	91	0.334693
8	96901733	12	78518425	91	0.328002
8	96901733	12	78518843	91	0.334693
8	96901733	12	78524505	91	0.334693
8	96901733	12	78524769	91	0.334693
8	96901733	12	78535410	91	0.334693
8	96901733	12	78536503	91	0.328002
8	96901733	12	78536854	91	0.334693
8	96901733	12	78539321	91	0.334693
8	96901733	12	78546199	91	0.334693
8	96901733	12	78551656	91	0.334693
8	96906673	12	78518425	91	0.328002
8	96906673	12	78518843	91	0.334693
8	96906673	12	78524505	91	0.334693
8	96906673	12	78524769	91	0.334693
8	96906673	12	78535410	91	0.334693
8	96906673	12	78536503	91	0.328002
8	96906673	12	78536854	91	0.334693
8	96906673	12	78539321	91	0.334693
8	96906673	12	78546199	91	0.334693
8	96906673	12	78551656	91	0.334693
8	96919786	12	78518425	91	0.328002
8	96919786	12	78518843	91	0.334693
8	96919786	12	78524505	91	0.334693
8	96919786	12	78524769	91	0.334693
8	96919786	12	78535410	91	0.334693
8	96919786	12	78536503	91	0.328002
8	96919786	12	78536854	91	0.334693
8	96919786	12	78539321	91	0.334693
8	96919786	12	78546199	91	0.334693
8	96919786	12	78551656	91	0.334693
8	96926819	12	78518425	91	0.328002
8	96926819	12	78518843	91	0.334693
8	96926819	12	78524505	91	0.334693
8	96926819	12	78524769	91	0.334693
8	96926819	12	78535410	91	0.334693
8	96926819	12	78536503	91	0.328002
8	96926819	12	78536854	91	0.334693
8	96926819	12	78539321	91	0.334693
8	96926819	12	78546199	91	0.334693
8	96926819	12	78551656	91	0.334693
8	96932769	12	78518425	91	0.328002
8	96932769	12	78518843	91	0.334693
8	96932769	12	78524505	91	0.334693
8	96932769	12	78524769	91	0.334693
8	96932769	12	78535410	91	0.334693
8	96932769	12	78536503	91	0.328002
8	96932769	12	78536854	91	0.334693
8	96932769	12	78539321	91	0.334693
8	96932769	12	78546199	91	0.334693
8	96932769	12	78551656	91	0.334693
8	96935158	12	78518425	91	0.328002
8	96935158	12	78518843	91	0.334693
8	96935158	12	78524505	91	0.334693
8	96935158	12	78524769	91	0.334693
8	96935158	12	78535410	91	0.334693
8	96935158	12	78536503	91	0.328002
8	96935158	12	78536854	91	0.334693
8	96935158	12	78539321	91	0.334693
8	96935158	12	78546199	91	0.334693
8	96935158	12	78551656	91	0.334693
8	96945565	12	78518425	91	0.328002
8	96945565	12	78518843	91	0.334693
8	96945565	12	78524505	91	0.334693
8	96945565	12	78524769	91	0.334693
8	96945565	12	78535410	91	0.334693
8	96945565	12	78536503	91	0.328002
8	96945565	12	78536854	91	0.334693
8	96945565	12	78539321	91	0.334693
8	96945565	12	78546199	91	0.334693
8	96945565	12	78551656	91	0.334693
8	96950533	12	78518843	91	0.302815
8	96950533	12	78524505	91	0.302815
8	96950533	12	78524769	91	0.302815
8	96950533	12	78535410	91	0.302815
8	96950533	12	78536854	91	0.302815
8	96950533	12	78539321	91	0.302815
8	96950533	12	78546199	91	0.302815
8	96950533	12	78551656	91	0.302815
8	96953835	12	78518425	91	0.328002
8	96953835	12	78518843	91	0.334693
8	96953835	12	78524505	91	0.334693
8	96953835	12	78524769	91	0.334693
8	96953835	12	78535410	91	0.334693
8	96953835	12	78536503	91	0.328002
8	96953835	12	78536854	91	0.334693
8	96953835	12	78539321	91	0.334693
8	96953835	12	78546199	91	0.334693
8	96953835	12	78551656	91	0.334693
8	96958331	12	78518425	91	0.328002
8	96958331	12	78518843	91	0.334693
8	96958331	12	78524505	91	0.334693
8	96958331	12	78524769	91	0.334693
8	96958331	12	78535410	91	0.334693
8	96958331	12	78536503	91	0.328002
8	96958331	12	78536854	91	0.334693
8	96958331	12	78539321	91	0.334693
8	96958331	12	78546199	91	0.334693
8	96958331	12	78551656	91	0.334693
8	96965253	12	78518425	91	0.335785
8	96965253	12	78518843	91	0.343163
8	96965253	12	78524505	91	0.343163
8	96965253	12	78524769	91	0.343163
8	96965253	12	78535410	91	0.343163
8	96965253	12	78536503	91	0.335785
8	96965253	12	78536854	91	0.343163
8	96965253	12	78539321	91	0.343163
8	96965253	12	78546199	91	0.343163
8	96965253	12	78551656	91	0.343163
8	96965786	12	78518425	91	0.331666
8	96965786	12	78518843	91	0.338698
8	96965786	12	78524505	91	0.338698
8	96965786	12	78524769	91	0.338698
8	96965786	12	78535410	91	0.338698
8	96965786	12	78536503	91	0.331666
8	96965786	12	78536854	91	0.338698
8	96965786	12	78539321	91	0.338698
8	96965786	12	78546199	91	0.338698
8	96965786	12	78551656	91	0.338698
8	96967553	12	78518425	91	0.300526
8	96967553	12	78518843	91	0.307944
8	96967553	12	78524505	91	0.307944
8	96967553	12	78524769	91	0.307944
8	96967553	12	78535410	91	0.307944
8	96967553	12	78536503	91	0.300526
8	96967553	12	78536854	91	0.307944
8	96967553	12	78539321	91	0.307944
8	96967553	12	78546199	91	0.307944
8	96967553	12	78551656	91	0.307944
8	96970836	12	78518425	91	0.331666
8	96970836	12	78518843	91	0.338698
8	96970836	12	78524505	91	0.338698
8	96970836	12	78524769	91	0.338698
8	96970836	12	78535410	91	0.338698
8	96970836	12	78536503	91	0.331666
8	96970836	12	78536854	91	0.338698
8	96970836	12	78539321	91	0.338698
8	96970836	12	78546199	91	0.338698
8	96970836	12	78551656	91	0.338698
8	96975504	12	78518425	91	0.331666
8	96975504	12	78518843	91	0.338698
8	96975504	12	78524505	91	0.338698
8	96975504	12	78524769	91	0.338698
8	96975504	12	78535410	91	0.338698
8	96975504	12	78536503	91	0.331666
8	96975504	12	78536854	91	0.338698
8	96975504	12	78539321	91	0.338698
8	96975504	12	78546199	91	0.338698
8	96975504	12	78551656	91	0.338698
8	103043768	12	62391626	91	0.317086
8	103043768	12	62393257	91	0.317086
8	104225380	12	52863044	91	0.366236
8	104225380	12	53497822	91	0.606723
8	104225383	12	52863044	91	0.366236
8	104225383	12	53497822	91	0.606723
8	107520682	12	63104317	91	0.313103
8	107520708	12	63104317	91	0.313103
8	107520712	12	63104317	91	0.313103
8	108490478	12	70008073	91	0.304449
8	110720093	12	72811864	91	0.304073
8	110735513	12	72811864	91	0.319972
8	110740836	12	72811864	91	0.319972
8	114918989	12	67829253	91	0.300712
8	114918989	12	67843557	91	0.300712
8	114918989	12	67844665	91	0.300712
8	114918989	12	67844737	91	0.300712
8	114918989	12	67845462	91	0.300712
8	114918989	12	67846264	91	0.300712
8	118229802	12	70639854	91	0.332188
8	118229802	12	70640858	91	0.332188
8	118229802	12	70641216	91	0.332188
8	118229802	12	70643174	91	0.332188
8	118229802	12	70645449	91	0.332188
8	118229802	12	70651661	91	0.332188
8	118229802	12	70652912	91	0.332188
8	118229802	12	70653566	91	0.332188
8	118229802	12	70655240	91	0.332188
8	118229802	12	70656540	91	0.332188
8	118229802	12	70658149	91	0.332188
8	118229802	12	70658828	91	0.332188
8	118229802	12	70660758	91	0.332188
8	118229802	12	70662374	91	0.332188
8	118229802	12	70662407	91	0.332188
8	118229802	12	70662409	91	0.332188
8	118229802	12	70664356	91	0.332188
8	118229802	12	70665223	91	0.332188
8	118229802	12	70670346	91	0.332188
8	118229802	12	70671227	91	0.332188
8	118229802	12	70674655	91	0.332188
8	118229802	12	70674974	91	0.332188
8	118229802	12	70676030	91	0.332188
8	118229802	12	70677438	91	0.332188
8	118229802	12	70677487	91	0.306486
8	118229802	12	70679052	91	0.332188
8	118229802	12	70679864	91	0.332188
8	118229802	12	70686179	91	0.332188
8	118229802	12	70687630	91	0.332188
8	118229802	12	70688614	91	0.332188
8	118229802	12	70689469	91	0.332188
8	118229802	12	70690085	91	0.332188
8	118229802	12	70690947	91	0.332188
8	118229802	12	70691851	91	0.332188
8	118229802	12	70692406	91	0.332188
8	118229802	12	70692916	91	0.332188
8	118229802	12	70693160	91	0.332188
8	118229802	12	70694397	91	0.332188
8	118229802	12	70696301	91	0.360425
8	118229802	12	70697617	91	0.332188
8	118229802	12	70697998	91	0.332188
8	118229802	12	70698847	91	0.332188
8	118229802	12	70698926	91	0.332188
8	118229802	12	70700747	91	0.332188
8	118229802	12	70701812	91	0.332188
8	118229802	12	70703805	91	0.332188
8	118229802	12	70707346	91	0.332188
8	118229802	12	70708705	91	0.332188
8	118229802	12	70711293	91	0.332188
8	118229802	12	70711864	91	0.332188
8	118229802	12	70712808	91	0.332188
8	118229802	12	70713299	91	0.332188
8	118229802	12	70714671	91	0.332188
8	118229802	12	70717231	91	0.332188
8	118229802	12	70720184	91	0.332188
8	118229802	12	70721604	91	0.332188
8	118229802	12	70723769	91	0.332188
8	118229802	12	70724007	91	0.332188
8	118229802	12	70727654	91	0.332188
8	118229802	12	70728077	91	0.332188
8	118229802	12	70728407	91	0.332188
8	118229802	12	70732858	91	0.332188
8	118229802	12	70735094	91	0.332188
8	118229802	12	70736946	91	0.332188
8	118229802	12	70737598	91	0.332188
8	118229802	12	70739090	91	0.332188
8	118229802	12	70739495	91	0.332188
8	118229802	12	70740735	91	0.332188
8	118229802	12	70741608	91	0.332188
8	118229802	12	70741901	91	0.332188
8	118229802	12	70741960	91	0.332188
8	118229802	12	70743609	91	0.332188
8	118229802	12	70747010	91	0.332188
8	118229802	12	70747210	91	0.332188
8	118229802	12	70749632	91	0.332188
8	118229802	12	70753020	91	0.332188
8	118229802	12	70753038	91	0.332188
8	118229802	12	70753177	91	0.332188
8	118229802	12	70753369	91	0.332188
8	118229802	12	70753674	91	0.332188
8	118229802	12	70753734	91	0.332188
8	118229802	12	70755612	91	0.332188
8	118229802	12	70757348	91	0.332188
8	118235042	12	70639854	91	0.332188
8	118235042	12	70640858	91	0.332188
8	118235042	12	70641216	91	0.332188
8	118235042	12	70643174	91	0.332188
8	118235042	12	70645449	91	0.332188
8	118235042	12	70651661	91	0.332188
8	118235042	12	70652912	91	0.332188
8	118235042	12	70653566	91	0.332188
8	118235042	12	70655240	91	0.332188
8	118235042	12	70656540	91	0.332188
8	118235042	12	70658149	91	0.332188
8	118235042	12	70658828	91	0.332188
8	118235042	12	70660758	91	0.332188
8	118235042	12	70662374	91	0.332188
8	118235042	12	70662407	91	0.332188
8	118235042	12	70662409	91	0.332188
8	118235042	12	70664356	91	0.332188
8	118235042	12	70665223	91	0.332188
8	118235042	12	70670346	91	0.332188
8	118235042	12	70671227	91	0.332188
8	118235042	12	70674655	91	0.332188
8	118235042	12	70674974	91	0.332188
8	118235042	12	70676030	91	0.332188
8	118235042	12	70677438	91	0.332188
8	118235042	12	70677487	91	0.306486
8	118235042	12	70679052	91	0.332188
8	118235042	12	70679864	91	0.332188
8	118235042	12	70686179	91	0.332188
8	118235042	12	70687630	91	0.332188
8	118235042	12	70688614	91	0.332188
8	118235042	12	70689469	91	0.332188
8	118235042	12	70690085	91	0.332188
8	118235042	12	70690947	91	0.332188
8	118235042	12	70691851	91	0.332188
8	118235042	12	70692406	91	0.332188
8	118235042	12	70692916	91	0.332188
8	118235042	12	70693160	91	0.332188
8	118235042	12	70694397	91	0.332188
8	118235042	12	70696301	91	0.360425
8	118235042	12	70697617	91	0.332188
8	118235042	12	70697998	91	0.332188
8	118235042	12	70698847	91	0.332188
8	118235042	12	70698926	91	0.332188
8	118235042	12	70700747	91	0.332188
8	118235042	12	70701812	91	0.332188
8	118235042	12	70703805	91	0.332188
8	118235042	12	70707346	91	0.332188
8	118235042	12	70708705	91	0.332188
8	118235042	12	70711293	91	0.332188
8	118235042	12	70711864	91	0.332188
8	118235042	12	70712808	91	0.332188
8	118235042	12	70713299	91	0.332188
8	118235042	12	70714671	91	0.332188
8	118235042	12	70717231	91	0.332188
8	118235042	12	70720184	91	0.332188
8	118235042	12	70721604	91	0.332188
8	118235042	12	70723769	91	0.332188
8	118235042	12	70724007	91	0.332188
8	118235042	12	70727654	91	0.332188
8	118235042	12	70728077	91	0.332188
8	118235042	12	70728407	91	0.332188
8	118235042	12	70732858	91	0.332188
8	118235042	12	70735094	91	0.332188
8	118235042	12	70736946	91	0.332188
8	118235042	12	70737598	91	0.332188
8	118235042	12	70739090	91	0.332188
8	118235042	12	70739495	91	0.332188
8	118235042	12	70740735	91	0.332188
8	118235042	12	70741608	91	0.332188
8	118235042	12	70741901	91	0.332188
8	118235042	12	70741960	91	0.332188
8	118235042	12	70743609	91	0.332188
8	118235042	12	70747010	91	0.332188
8	118235042	12	70747210	91	0.332188
8	118235042	12	70749632	91	0.332188
8	118235042	12	70753020	91	0.332188
8	118235042	12	70753038	91	0.332188
8	118235042	12	70753177	91	0.332188
8	118235042	12	70753369	91	0.332188
8	118235042	12	70753674	91	0.332188
8	118235042	12	70753734	91	0.332188
8	118235042	12	70755612	91	0.332188
8	118235042	12	70757348	91	0.332188
8	118236041	12	70639854	91	0.332188
8	118236041	12	70640858	91	0.332188
8	118236041	12	70641216	91	0.332188
8	118236041	12	70643174	91	0.332188
8	118236041	12	70645449	91	0.332188
8	118236041	12	70651661	91	0.332188
8	118236041	12	70652912	91	0.332188
8	118236041	12	70653566	91	0.332188
8	118236041	12	70655240	91	0.332188
8	118236041	12	70656540	91	0.332188
8	118236041	12	70658149	91	0.332188
8	118236041	12	70658828	91	0.332188
8	118236041	12	70660758	91	0.332188
8	118236041	12	70662374	91	0.332188
8	118236041	12	70662407	91	0.332188
8	118236041	12	70662409	91	0.332188
8	118236041	12	70664356	91	0.332188
8	118236041	12	70665223	91	0.332188
8	118236041	12	70670346	91	0.332188
8	118236041	12	70671227	91	0.332188
8	118236041	12	70674655	91	0.332188
8	118236041	12	70674974	91	0.332188
8	118236041	12	70676030	91	0.332188
8	118236041	12	70677438	91	0.332188
8	118236041	12	70677487	91	0.306486
8	118236041	12	70679052	91	0.332188
8	118236041	12	70679864	91	0.332188
8	118236041	12	70686179	91	0.332188
8	118236041	12	70687630	91	0.332188
8	118236041	12	70688614	91	0.332188
8	118236041	12	70689469	91	0.332188
8	118236041	12	70690085	91	0.332188
8	118236041	12	70690947	91	0.332188
8	118236041	12	70691851	91	0.332188
8	118236041	12	70692406	91	0.332188
8	118236041	12	70692916	91	0.332188
8	118236041	12	70693160	91	0.332188
8	118236041	12	70694397	91	0.332188
8	118236041	12	70696301	91	0.360425
8	118236041	12	70697617	91	0.332188
8	118236041	12	70697998	91	0.332188
8	118236041	12	70698847	91	0.332188
8	118236041	12	70698926	91	0.332188
8	118236041	12	70700747	91	0.332188
8	118236041	12	70701812	91	0.332188
8	118236041	12	70703805	91	0.332188
8	118236041	12	70707346	91	0.332188
8	118236041	12	70708705	91	0.332188
8	118236041	12	70711293	91	0.332188
8	118236041	12	70711864	91	0.332188
8	118236041	12	70712808	91	0.332188
8	118236041	12	70713299	91	0.332188
8	118236041	12	70714671	91	0.332188
8	118236041	12	70717231	91	0.332188
8	118236041	12	70720184	91	0.332188
8	118236041	12	70721604	91	0.332188
8	118236041	12	70723769	91	0.332188
8	118236041	12	70724007	91	0.332188
8	118236041	12	70727654	91	0.332188
8	118236041	12	70728077	91	0.332188
8	118236041	12	70728407	91	0.332188
8	118236041	12	70732858	91	0.332188
8	118236041	12	70735094	91	0.332188
8	118236041	12	70736946	91	0.332188
8	118236041	12	70737598	91	0.332188
8	118236041	12	70739090	91	0.332188
8	118236041	12	70739495	91	0.332188
8	118236041	12	70740735	91	0.332188
8	118236041	12	70741608	91	0.332188
8	118236041	12	70741901	91	0.332188
8	118236041	12	70741960	91	0.332188
8	118236041	12	70743609	91	0.332188
8	118236041	12	70747010	91	0.332188
8	118236041	12	70747210	91	0.332188
8	118236041	12	70749632	91	0.332188
8	118236041	12	70753020	91	0.332188
8	118236041	12	70753038	91	0.332188
8	118236041	12	70753177	91	0.332188
8	118236041	12	70753369	91	0.332188
8	118236041	12	70753674	91	0.332188
8	118236041	12	70753734	91	0.332188
8	118236041	12	70755612	91	0.332188
8	118236041	12	70757348	91	0.332188
8	87161284	12	84476771	91	0.303839
8	87161284	12	84495141	91	0.303839
8	87161284	12	84497937	91	0.303839
8	87161284	12	84498632	91	0.303839
8	87161284	12	84500223	91	0.303839
8	87161284	12	84506934	91	0.303839
8	87161284	12	84507865	91	0.303839
8	87161284	12	84508840	91	0.303839
8	87161284	12	84703867	91	0.304322
8	87161284	12	84708718	91	0.304322
8	87161284	12	84712683	91	0.304322
8	87161284	12	84715865	91	0.304322
8	87161284	12	84720466	91	0.304322
8	87161284	12	84724440	91	0.304322
8	87161284	12	84726114	91	0.304322
8	87161284	12	84729183	91	0.304322
8	87161284	12	84729668	91	0.304322
8	87161284	12	84748700	91	0.304322
8	88118385	12	82316064	91	0.344314
8	95039190	12	95729493	91	0.301086
8	96100975	12	81595700	91	0.312142
8	96100975	12	81598584	91	0.312142
8	96100975	12	81599705	91	0.312142
8	96100975	12	81604161	91	0.304212
8	96100975	12	81604773	91	0.304212
8	96198852	12	101121965	91	0.329355
8	96198852	12	101124091	91	0.329355
8	96198852	12	101149439	91	0.329355
8	98772703	12	99240835	91	0.313788
8	98772949	12	99240835	91	0.306667
8	98782171	12	99239131	91	0.310898
8	98793221	12	99239131	91	0.338782
8	98793221	12	99240835	91	0.305653
8	98793221	12	99241856	91	0.315074
8	98793223	12	99239131	91	0.338782
8	98793223	12	99240835	91	0.305653
8	98793223	12	99241856	91	0.315074
8	98793572	12	99239131	91	0.338782
8	98793572	12	99240835	91	0.305653
8	98793572	12	99241856	91	0.315074
8	104225380	12	88553930	91	0.483161
8	104225380	12	88553931	91	0.796875
8	104225380	12	94658972	91	0.725431
8	104225380	12	104032031	91	0.691525
8	104225380	12	104032033	91	0.691525
8	104225383	12	88553930	91	0.483161
8	104225383	12	88553931	91	0.796875
8	104225383	12	94658972	91	0.725431
8	104225383	12	104032031	91	0.691525
8	104225383	12	104032033	91	0.691525
8	106589308	12	94676350	91	0.327251
8	106589308	12	94689936	91	0.304619
8	106589308	12	94693903	91	0.304619
8	106589308	12	94694583	91	0.304619
8	106589308	12	94696099	91	0.304619
8	106589308	12	94703174	91	0.304619
8	106589308	12	94708703	91	0.304619
8	106589308	12	94711460	91	0.304619
8	106589308	12	94715714	91	0.307171
8	106589308	12	94718953	91	0.315773
8	106589308	12	94719403	91	0.304619
8	106589308	12	94722733	91	0.304619
8	106589308	12	94723752	91	0.307171
8	106589308	12	94728083	91	0.304619
8	106589308	12	94729577	91	0.304619
8	106589308	12	94729680	91	0.304619
8	106589308	12	94732827	91	0.307171
8	106589308	12	94736317	91	0.304619
8	106589308	12	94739850	91	0.304619
8	106589308	12	94741706	91	0.307171
8	106589308	12	94742300	91	0.307171
8	106589308	12	94748112	91	0.307171
8	106589308	12	94749252	91	0.307171
8	106589308	12	94752474	91	0.307171
8	106589308	12	94758356	91	0.304619
8	106589308	12	94760310	91	0.307171
8	106589308	12	94761701	91	0.307171
8	106589308	12	94768721	91	0.304619
8	106589308	12	94785089	91	0.304619
8	106589308	12	94787301	91	0.304619
8	106589308	12	94798053	91	0.307171
8	106589308	12	94809615	91	0.307171
8	106590456	12	94676350	91	0.308671
8	107352297	12	100969478	91	0.301594
8	107353098	12	100969478	91	0.301594
8	107353671	12	100969478	91	0.301594
8	107353981	12	100969478	91	0.301594
8	113355522	12	95297926	91	0.31684
8	115010963	12	106102221	91	0.306982
8	115293531	12	85625719	91	0.326887
8	118250570	12	83393739	91	0.309398
8	118250570	12	83393844	91	0.309398
8	118250570	12	83394323	91	0.309398
8	118250570	12	83394469	91	0.309398
8	118250570	12	83394863	91	0.309398
8	118250570	12	83395111	91	0.309398
8	118250570	12	83395230	91	0.309398
8	118250570	12	83395245	91	0.309398
8	118250570	12	83395254	91	0.309398
8	118250570	12	83395283	91	0.309398
8	118250570	12	83395310	91	0.309398
8	118250570	12	83395469	91	0.309398
8	118250570	12	83395535	91	0.309398
8	118250570	12	83395711	91	0.309398
8	118250570	12	83395806	91	0.309398
8	118250570	12	83395836	91	0.309398
8	118250570	12	83395945	91	0.309398
8	118250570	12	83396027	91	0.309398
8	118250570	12	83396224	91	0.309398
8	118250570	12	83396266	91	0.309398
8	118250570	12	83396395	91	0.309398
8	118250570	12	83396573	91	0.309398
8	118250570	12	83396986	91	0.309398
8	118250570	12	83397380	91	0.309398
8	118250570	12	83397843	91	0.309398
8	118250570	12	83397863	91	0.309398
8	118250570	12	83398087	91	0.309398
8	118250570	12	83398723	91	0.309398
8	118250570	12	83398788	91	0.309398
8	118250570	12	83398814	91	0.309398
8	118250570	12	83398898	91	0.309398
8	118250570	12	83398953	91	0.309398
8	118250570	12	83399129	91	0.309398
8	118250570	12	83399345	91	0.309398
8	118250570	12	83399526	91	0.309398
8	118250570	12	83399671	91	0.309398
8	118250570	12	83399964	91	0.309398
8	118250570	12	83400044	91	0.309398
8	118250570	12	83400092	91	0.309398
8	118250570	12	83400139	91	0.309398
8	118250570	12	83400495	91	0.309398
8	118250570	12	83400501	91	0.309398
8	118250570	12	83400774	91	0.309398
8	118250570	12	83400883	91	0.309398
8	118250570	12	83401025	91	0.309398
8	118250570	12	83401252	91	0.309398
8	118250570	12	83401803	91	0.309398
8	118250570	12	83402525	91	0.309398
8	118250570	12	83402609	91	0.309398
8	118250570	12	83403097	91	0.309398
8	118250570	12	83403815	91	0.309398
8	118250570	12	83403944	91	0.309398
8	118250570	12	83404121	91	0.309398
8	118250570	12	83404171	91	0.309398
8	118250570	12	83404300	91	0.309398
8	118250570	12	83404313	91	0.309398
8	118250570	12	83404361	91	0.309398
8	118250570	12	83404524	91	0.309398
8	118250570	12	83404607	91	0.309398
8	118250570	12	83405006	91	0.309398
8	118250570	12	83405495	91	0.309398
8	118250570	12	83405586	91	0.309398
8	118250570	12	83406454	91	0.309398
8	118250570	12	83406474	91	0.309398
8	118250570	12	83406773	91	0.309398
8	118250570	12	83406946	91	0.309398
8	118250570	12	83407475	91	0.309398
8	118250570	12	83407514	91	0.309398
8	118250570	12	83407517	91	0.309398
8	118250570	12	83408195	91	0.309398
8	118250570	12	83408214	91	0.309398
8	118250570	12	83408360	91	0.309398
8	118250570	12	83408419	91	0.309398
8	118250570	12	83408696	91	0.309398
8	118250570	12	83409297	91	0.309398
8	118250570	12	83409465	91	0.309398
8	118250570	12	83409606	91	0.309398
8	118250570	12	83410072	91	0.309398
8	118250570	12	83410255	91	0.309398
8	118250570	12	83410880	91	0.309398
8	118250570	12	83411020	91	0.309398
8	118250570	12	83411147	91	0.309398
8	118250570	12	83411592	91	0.335353
8	118250570	12	83411723	91	0.309398
8	118250570	12	83411826	91	0.309398
8	118250570	12	83411905	91	0.309398
8	91897126	12	128659045	91	0.316691
8	93553957	12	132663562	91	0.325826
8	93553957	12	132664101	91	0.325826
8	93553957	12	132664201	91	0.325826
8	93553957	12	132664326	91	0.325826
8	93553957	12	132665614	91	0.325826
8	93553957	12	132665635	91	0.325826
8	93553957	12	132665762	91	0.325826
8	93553957	12	132672819	91	0.325826
8	93553957	12	132673393	91	0.325826
8	95654628	12	128181063	91	0.303485
8	95654628	12	128196836	91	0.304319
8	95654628	12	128197148	91	0.304319
8	95654628	12	128197707	91	0.304319
8	95654628	12	128197714	91	0.304319
8	95654628	12	128197716	91	0.304319
8	95654628	12	128199918	91	0.304319
8	96894763	12	125116486	91	0.302205
8	101506657	12	115459615	91	0.328874
8	101507289	12	115459615	91	0.328874
8	104225380	12	111311835	91	0.329444
8	104225380	12	114352870	91	0.789257
8	104225380	12	121017553	91	0.407323
8	104225380	12	122690788	91	0.539507
8	104225383	12	111311835	91	0.329444
8	104225383	12	114352870	91	0.789257
8	104225383	12	121017553	91	0.407323
8	104225383	12	122690788	91	0.539507
8	104620905	12	131906902	91	0.337068
8	104620917	12	131906902	91	0.337068
8	104620920	12	131906902	91	0.337068
8	104620925	12	131906902	91	0.337068
8	106707727	12	126331927	91	0.323467
8	106708044	12	126331927	91	0.323467
8	106710489	12	126331927	91	0.323467
8	106711233	12	126331927	91	0.323467
8	117325621	12	126797553	91	0.32268
8	117374698	12	128075357	91	0.301727
8	117376435	12	128075357	91	0.301727
8	117376827	12	128075357	91	0.301727
8	117816831	12	128292820	91	0.308138
8	121585785	12	17642958	91	0.31141
8	121602466	12	17642958	91	0.317724
8	121607493	12	17642958	91	0.317724
8	121610299	12	17642958	91	0.317724
8	122309853	12	10347179	91	0.300055
8	122556064	12	6133079	91	0.32187
8	125076605	12	420070	91	0.545559
8	125076605	12	9441057	91	0.333854
8	125076605	12	9441058	91	0.333854
8	125076605	12	10571716	91	0.426921
8	125076605	12	11420454	91	0.397959
8	125076605	12	11420458	91	0.401774
8	125717533	12	6440009	91	0.30038
8	128076215	12	13555639	91	0.337144
8	128079562	12	13555639	91	0.319048
8	128079697	12	13555639	91	0.302141
8	129311177	12	16858192	91	0.314
8	129311177	12	16866876	91	0.314
8	129311447	12	16858192	91	0.314
8	129311447	12	16866876	91	0.314
8	129311792	12	16858192	91	0.319048
8	129311792	12	16866876	91	0.319048
8	129311824	12	16858192	91	0.314
8	129311824	12	16866876	91	0.314
8	129312098	12	16858192	91	0.314
8	129312098	12	16866876	91	0.314
8	129312273	12	16858192	91	0.337934
8	129312273	12	16866876	91	0.337934
8	129312498	12	16858192	91	0.337934
8	129312498	12	16866876	91	0.337934
8	129314245	12	16858192	91	0.314
8	129314245	12	16866876	91	0.314
8	129315106	12	16858192	91	0.314
8	129315106	12	16866876	91	0.314
8	129315388	12	16858192	91	0.314
8	129315388	12	16866876	91	0.314
8	129315427	12	16858192	91	0.314
8	129315427	12	16866876	91	0.314
8	129316863	12	16858192	91	0.314
8	129316863	12	16866876	91	0.314
8	130029392	12	22333616	91	0.301396
8	130029392	12	22335448	91	0.301396
8	130033522	12	22333616	91	0.301396
8	130033522	12	22335448	91	0.301396
8	130039915	12	22333616	91	0.319972
8	130039915	12	22335448	91	0.319972
8	130050677	12	22333616	91	0.319972
8	130050677	12	22335448	91	0.319972
8	130052100	12	22333616	91	0.321341
8	130052100	12	22335448	91	0.321341
8	130052774	12	22333616	91	0.319972
8	130052774	12	22335448	91	0.319972
8	130055874	12	22333616	91	0.319972
8	130055874	12	22335448	91	0.319972
8	130056077	12	22333616	91	0.319972
8	130056077	12	22335448	91	0.319972
8	130056640	12	22333616	91	0.319972
8	130056640	12	22335448	91	0.319972
8	130066249	12	22333616	91	0.319972
8	130066249	12	22335448	91	0.319972
8	130067823	12	22333616	91	0.319972
8	130067823	12	22335448	91	0.319972
8	130067828	12	22333616	91	0.319972
8	130067828	12	22335448	91	0.319972
8	130068019	12	22333616	91	0.319972
8	130068019	12	22335448	91	0.319972
8	130068040	12	22333616	91	0.319972
8	130068040	12	22335448	91	0.319972
8	130068076	12	22333616	91	0.319972
8	130068076	12	22335448	91	0.319972
8	130068307	12	22333616	91	0.319972
8	130068307	12	22335448	91	0.319972
8	130068608	12	22333616	91	0.319972
8	130068608	12	22335448	91	0.319972
8	130068788	12	22333616	91	0.319972
8	130068788	12	22335448	91	0.319972
8	130068838	12	22333616	91	0.319972
8	130068838	12	22335448	91	0.319972
8	130068931	12	22333616	91	0.319972
8	130068931	12	22335448	91	0.319972
8	130070130	12	22333616	91	0.301396
8	130070130	12	22335448	91	0.301396
8	130070207	12	22333616	91	0.319972
8	130070207	12	22335448	91	0.319972
8	130070236	12	22333616	91	0.319972
8	130070236	12	22335448	91	0.319972
8	130070610	12	22333616	91	0.319972
8	130070610	12	22335448	91	0.319972
8	130071433	12	22333616	91	0.319972
8	130071433	12	22335448	91	0.319972
8	130071580	12	22333616	91	0.319972
8	130071580	12	22335448	91	0.319972
8	130072387	12	22333616	91	0.319972
8	130072387	12	22335448	91	0.319972
8	130072943	12	22333616	91	0.319972
8	130072943	12	22335448	91	0.319972
8	130074047	12	22333616	91	0.319972
8	130074047	12	22335448	91	0.319972
8	130074816	12	22333616	91	0.319972
8	130074816	12	22335448	91	0.319972
8	130075078	12	22333616	91	0.319972
8	130075078	12	22335448	91	0.319972
8	130076422	12	22333616	91	0.319972
8	130076422	12	22335448	91	0.319972
8	130076655	12	22333616	91	0.319972
8	130076655	12	22335448	91	0.319972
8	130078858	12	22333616	91	0.319972
8	130078858	12	22335448	91	0.319972
8	130080308	12	22333616	91	0.319972
8	130080308	12	22335448	91	0.319972
8	130080791	12	22333616	91	0.319972
8	130080791	12	22335448	91	0.319972
8	130082528	12	22333616	91	0.319972
8	130082528	12	22335448	91	0.319972
8	130087572	12	22333616	91	0.319972
8	130087572	12	22335448	91	0.319972
8	130087860	12	22333616	91	0.319972
8	130087860	12	22335448	91	0.319972
8	130106192	12	22333616	91	0.319972
8	130106192	12	22335448	91	0.319972
8	131654000	12	7189782	91	0.31736
8	131654000	12	7189783	91	0.31736
8	131654000	12	7189784	91	0.31736
8	131654106	12	7189782	91	0.31736
8	131654106	12	7189783	91	0.31736
8	131654106	12	7189784	91	0.31736
8	131654196	12	7189782	91	0.31736
8	131654196	12	7189783	91	0.31736
8	131654196	12	7189784	91	0.31736
8	131662491	12	7189782	91	0.310204
8	131662491	12	7189783	91	0.310204
8	131662491	12	7189784	91	0.310204
8	132650668	12	3619269	91	0.375779
8	132650668	12	3637450	91	0.314796
8	132650668	12	3638518	91	0.314796
8	132650668	12	3641929	91	0.314796
8	132687640	12	3619269	91	0.375779
8	132687640	12	3637450	91	0.314796
8	132687640	12	3638518	91	0.314796
8	132687640	12	3641929	91	0.314796
8	132691970	12	3619269	91	0.375779
8	132691970	12	3637450	91	0.314796
8	132691970	12	3638518	91	0.314796
8	132691970	12	3641929	91	0.314796
8	132696900	12	3619269	91	0.349341
8	132701563	12	3619269	91	0.349341
8	132703374	12	3580040	91	0.327012
8	132703374	12	3580146	91	0.327012
8	132703374	12	3582018	91	0.327012
8	132703374	12	3596993	91	0.308653
8	132703374	12	3619269	91	0.416505
8	132703374	12	3629414	91	0.326523
8	132703374	12	3630079	91	0.321525
8	132703374	12	3631368	91	0.326523
8	132703374	12	3635092	91	0.356565
8	132703374	12	3637450	91	0.327466
8	132703374	12	3638518	91	0.327466
8	132703374	12	3639909	91	0.338915
8	132703374	12	3641929	91	0.327466
8	132704810	12	3580040	91	0.327012
8	132704810	12	3580146	91	0.327012
8	132704810	12	3582018	91	0.327012
8	132704810	12	3596993	91	0.308653
8	132704810	12	3619269	91	0.416505
8	132704810	12	3629414	91	0.326523
8	132704810	12	3630079	91	0.321525
8	132704810	12	3631368	91	0.326523
8	132704810	12	3635092	91	0.356565
8	132704810	12	3637450	91	0.327466
8	132704810	12	3638518	91	0.327466
8	132704810	12	3639909	91	0.338915
8	132704810	12	3641929	91	0.327466
8	132709168	12	3619269	91	0.349341
8	132715193	12	3580040	91	0.327012
8	132715193	12	3580146	91	0.327012
8	132715193	12	3582018	91	0.327012
8	132715193	12	3596993	91	0.308653
8	132715193	12	3619269	91	0.416505
8	132715193	12	3629414	91	0.326523
8	132715193	12	3630079	91	0.321525
8	132715193	12	3631368	91	0.326523
8	132715193	12	3635092	91	0.356565
8	132715193	12	3637450	91	0.327466
8	132715193	12	3638518	91	0.327466
8	132715193	12	3639909	91	0.338915
8	132715193	12	3641929	91	0.327466
8	132718705	12	3619269	91	0.314343
8	132718705	12	3635092	91	0.30819
8	132721681	12	3619269	91	0.315937
8	132721681	12	3635092	91	0.324252
8	132721681	12	3637450	91	0.303845
8	132721681	12	3638518	91	0.303845
8	132721681	12	3641929	91	0.303845
8	133523112	12	24293050	91	0.321636
8	133524375	12	24293050	91	0.321636
8	133525507	12	24293050	91	0.321636
8	133526203	12	24293050	91	0.321636
8	133527911	12	24293050	91	0.321636
8	133528075	12	24293050	91	0.33194
8	134107538	12	971102	91	0.541553
8	134107538	12	4716596	91	0.785529
8	134107538	12	4716598	91	0.491833
8	134107538	12	11420454	91	0.395034
8	134107538	12	11420458	91	0.367186
8	134437452	12	20788392	91	0.307514
8	134437452	12	20790436	91	0.320739
8	134511047	12	23923162	91	0.369676
8	134512990	12	23923162	91	0.369676
8	134513780	12	23923162	91	0.369676
8	134513993	12	23923162	91	0.359881
8	134514393	12	23923162	91	0.369676
8	135379717	12	20098706	91	0.315854
8	139278747	12	1006052	91	0.30739
8	140061723	12	4114856	91	0.317186
8	140061723	12	4114976	91	0.317186
8	140062050	12	4114856	91	0.317186
8	140062050	12	4114976	91	0.317186
8	140065830	12	4114856	91	0.342964
8	140065830	12	4114976	91	0.342964
8	140066076	12	4114856	91	0.342964
8	140066076	12	4114976	91	0.342964
8	140928764	12	6199078	91	0.306662
8	142502498	12	147214	91	0.400881
8	143131369	12	156760	91	0.330882
8	143131369	12	156761	91	0.330882
8	143131370	12	156760	91	0.330882
8	143131370	12	156761	91	0.330882
8	120782301	12	43055117	91	0.327918
8	120782301	12	43055844	91	0.328498
8	120782301	12	43058648	91	0.302481
8	120782301	12	43060391	91	0.302481
8	123463997	12	42746890	91	0.307191
8	123465838	12	42746890	91	0.307191
8	123466884	12	42746890	91	0.307191
8	123466981	12	42746890	91	0.307191
8	123469332	12	42746890	91	0.307191
8	123469946	12	42746890	91	0.307191
8	123470712	12	42746890	91	0.304601
8	123471039	12	42746890	91	0.303433
8	123712380	12	45984722	91	0.306102
8	123712380	12	45986738	91	0.306102
8	125076605	12	40013040	91	0.416076
8	125076605	12	50794768	91	0.714427
8	125961767	12	26580124	91	0.318226
8	125961767	12	26583100	91	0.318226
8	125961767	12	26583431	91	0.318226
8	125964505	12	26580124	91	0.303158
8	125964505	12	26583100	91	0.303158
8	125964505	12	26583431	91	0.303158
8	125967538	12	26580124	91	0.318226
8	125967538	12	26583100	91	0.318226
8	125967538	12	26583431	91	0.318226
8	131179665	12	44770581	91	0.377175
8	134107538	12	40013040	91	0.516313
8	134107538	12	48144276	91	0.516313
8	134107538	12	48144280	91	0.516313
8	134200038	12	42333611	91	0.314551
8	135598344	12	32320941	91	0.317406
8	135598675	12	32320941	91	0.317406
8	135599060	12	32320941	91	0.317406
8	135599975	12	32320941	91	0.317406
8	135602111	12	32320941	91	0.317406
8	138627701	12	26532779	91	0.306892
8	138627927	12	26532779	91	0.306892
8	138627984	12	26532779	91	0.306892
8	138628022	12	26532779	91	0.306892
8	138628544	12	26532779	91	0.306892
8	138628551	12	26532779	91	0.306892
8	138628554	12	26532779	91	0.306892
8	141541288	12	52288431	91	0.303447
8	141570095	12	52288431	91	0.30481
8	144056761	12	27633640	91	0.320742
8	123501750	12	65670481	91	0.302113
8	123887083	12	69870533	91	0.307376
8	125076605	12	52863044	91	0.35688
8	125076605	12	56999995	91	0.506904
8	125076605	12	57423978	91	0.426701
8	125076605	12	68947274	91	0.340237
8	126506632	12	72232336	91	0.304452
8	126506632	12	72255701	91	0.304452
8	126506632	12	72258585	91	0.304452
8	126506632	12	72260048	91	0.319338
8	126506632	12	72263531	91	0.304452
8	126506632	12	72264234	91	0.304452
8	126506632	12	72266234	91	0.304452
8	126506632	12	72267425	91	0.304452
8	126506632	12	72273569	91	0.304452
8	126506632	12	72280141	91	0.304452
8	126506632	12	72293353	91	0.304452
8	126506632	12	72293544	91	0.304452
8	126506632	12	72304073	91	0.304452
8	126506632	12	72307983	91	0.304452
8	126506632	12	72308732	91	0.304452
8	128460404	12	69549813	91	0.313803
8	128472642	12	69547670	91	0.329114
8	128472642	12	69547711	91	0.329114
8	128472642	12	69547744	91	0.329114
8	128483914	12	69547670	91	0.329114
8	128483914	12	69547711	91	0.329114
8	128483914	12	69547744	91	0.329114
8	128484181	12	69547670	91	0.329114
8	128484181	12	69547711	91	0.329114
8	128484181	12	69547744	91	0.329114
8	128484223	12	69547670	91	0.329114
8	128484223	12	69547711	91	0.329114
8	128484223	12	69547744	91	0.329114
8	128484333	12	69547670	91	0.329114
8	128484333	12	69547711	91	0.329114
8	128484333	12	69547744	91	0.329114
8	128484399	12	69547670	91	0.329114
8	128484399	12	69547711	91	0.329114
8	128484399	12	69547744	91	0.329114
8	128485038	12	69547670	91	0.329114
8	128485038	12	69547711	91	0.329114
8	128485038	12	69547744	91	0.329114
8	128485640	12	69547670	91	0.329114
8	128485640	12	69547711	91	0.329114
8	128485640	12	69547744	91	0.329114
8	128485964	12	69547670	91	0.329114
8	128485964	12	69547711	91	0.329114
8	128485964	12	69547744	91	0.329114
8	128489199	12	69547670	91	0.329114
8	128489199	12	69547711	91	0.329114
8	128489199	12	69547744	91	0.329114
8	128541093	12	69547670	91	0.3117
8	128541093	12	69547711	91	0.3117
8	128541093	12	69547744	91	0.3117
8	128888499	12	75481776	91	0.322144
8	128888499	12	75483035	91	0.324071
8	128888499	12	75483802	91	0.328661
8	129831914	12	62376453	91	0.316656
8	129831914	12	62384600	91	0.301997
8	129841519	12	62376365	91	0.305801
8	129841519	12	62376453	91	0.338881
8	129841519	12	62383195	91	0.305801
8	129841519	12	62384498	91	0.305801
8	129841519	12	62384600	91	0.322653
8	130381973	12	53045626	91	0.313224
8	130676040	12	69230735	91	0.305672
8	132002770	12	68376539	91	0.303721
8	132002814	12	68376539	91	0.303721
8	134107538	12	52863044	91	0.516313
8	134107538	12	53497822	91	0.561039
8	134107538	12	68947274	91	0.358258
8	138063213	12	69277165	91	0.316432
8	138063213	12	69277446	91	0.305687
8	138063213	12	69277678	91	0.305687
8	138098607	12	69277165	91	0.303234
8	139574745	12	55265627	91	0.330632
8	139580731	12	55265627	91	0.35544
8	139693424	12	53034855	91	0.305723
8	139693463	12	53034855	91	0.305723
8	139698881	12	53016502	91	0.30214
8	139698881	12	53019915	91	0.30214
8	139698881	12	53020737	91	0.30214
8	139698881	12	53020781	91	0.30214
8	139698881	12	53022963	91	0.30214
8	139698881	12	53023244	91	0.30214
8	139698881	12	53023283	91	0.30214
8	139698881	12	53023397	91	0.30214
8	139698881	12	53023725	91	0.30214
8	139698881	12	53023732	91	0.30214
8	139698881	12	53023812	91	0.30214
8	139698881	12	53023889	91	0.30214
8	139698881	12	53023902	91	0.30214
8	139698881	12	53023973	91	0.30214
8	139698881	12	53023983	91	0.30214
8	139698881	12	53024088	91	0.30214
8	139698881	12	53024399	91	0.30214
8	139698881	12	53024574	91	0.30214
8	139698881	12	53024684	91	0.30214
8	139698881	12	53024815	91	0.30214
8	139698881	12	53024864	91	0.30214
8	139698881	12	53025157	91	0.30214
8	139698881	12	53025299	91	0.30214
8	139698881	12	53025391	91	0.30214
8	139698881	12	53025644	91	0.30214
8	139698881	12	53025647	91	0.30214
8	139698881	12	53025733	91	0.30214
8	139698881	12	53025847	91	0.30214
8	139698881	12	53025854	91	0.30214
8	139698881	12	53025940	91	0.30214
8	139698881	12	53025972	91	0.30214
8	139698881	12	53026022	91	0.30214
8	139698881	12	53026125	91	0.30214
8	139698881	12	53026487	91	0.30214
8	139698881	12	53026493	91	0.30214
8	139698881	12	53026566	91	0.30214
8	139698881	12	53026758	91	0.30214
8	139698881	12	53026889	91	0.30214
8	139698881	12	53026935	91	0.30214
8	139698881	12	53026975	91	0.30214
8	139698881	12	53027007	91	0.30214
8	139698881	12	53027061	91	0.30214
8	139698881	12	53027291	91	0.30214
8	139698881	12	53027400	91	0.30214
8	139698881	12	53027769	91	0.30214
8	139698881	12	53027774	91	0.30214
8	139698881	12	53027775	91	0.30214
8	139698881	12	53027853	91	0.30214
8	139698881	12	53027940	91	0.30214
8	139698881	12	53034855	91	0.354648
8	139698881	12	53037114	91	0.316276
8	139784443	12	58327088	91	0.31936
8	140474576	12	55705788	91	0.313929
8	140474576	12	55714406	91	0.404809
8	140474576	12	55729565	91	0.412707
8	140474576	12	55740943	91	0.379449
8	140474576	12	55765277	91	0.410202
8	140474576	12	55776346	91	0.394893
8	140474576	12	55805499	91	0.410202
8	140474576	12	55805787	91	0.410202
8	140474576	12	55809747	91	0.410202
8	140474576	12	55813566	91	0.419775
8	140474576	12	55817115	91	0.410202
8	140474576	12	55818496	91	0.410202
8	140474576	12	55818508	91	0.410202
8	140474576	12	55819933	91	0.410202
8	140474576	12	55821268	91	0.410202
8	140474576	12	55821535	91	0.410202
8	140474576	12	55821811	91	0.410202
8	140474576	12	55823725	91	0.410202
8	140474576	12	55825800	91	0.410202
8	140474576	12	55826496	91	0.31252
8	140474576	12	55826648	91	0.410202
8	140474576	12	55830019	91	0.410202
8	140474576	12	55832499	91	0.400864
8	140474576	12	55835256	91	0.410202
8	140474576	12	55835376	91	0.410202
8	140474576	12	55836188	91	0.410202
8	140474576	12	55837986	91	0.410202
8	140474576	12	55841107	91	0.329424
8	140474576	12	55843263	91	0.410202
8	140474576	12	55843936	91	0.410202
8	140474576	12	55847268	91	0.410202
8	140474576	12	55847999	91	0.410202
8	140474576	12	55852060	91	0.410202
8	140474576	12	55856831	91	0.410202
8	140474576	12	55857469	91	0.410202
8	140474576	12	55858919	91	0.410202
8	140474576	12	55860375	91	0.422996
8	140474576	12	55860548	91	0.427253
8	140474576	12	55860906	91	0.427253
8	140474576	12	55861030	91	0.427253
8	140474576	12	55863398	91	0.379449
8	140474576	12	55864695	91	0.422996
8	140474576	12	55865320	91	0.427253
8	140474576	12	55868837	91	0.422996
8	140474576	12	55871441	91	0.422996
8	140474576	12	55872745	91	0.422996
8	140474576	12	55872907	91	0.422996
8	140474576	12	55873359	91	0.422996
8	140474576	12	55873461	91	0.422996
8	140474576	12	55874323	91	0.422996
8	140474576	12	55875963	91	0.422996
8	140474576	12	55876821	91	0.422996
8	140474576	12	55877094	91	0.422996
8	140474576	12	55877709	91	0.422996
8	140474576	12	55877913	91	0.422996
8	140474576	12	55878129	91	0.422996
8	140474576	12	55878418	91	0.422996
8	140474576	12	55878467	91	0.422996
8	140474576	12	55878906	91	0.422996
8	140474576	12	55878991	91	0.367931
8	140474576	12	55879589	91	0.367931
8	140474576	12	55880385	91	0.344016
8	140474576	12	55884963	91	0.422996
8	140615731	12	69509238	91	0.308157
8	143862397	12	55355518	91	0.311865
8	144252235	12	53371940	91	0.301198
8	144252235	12	53373962	91	0.300073
8	144268708	12	53371940	91	0.301198
8	144268708	12	53373962	91	0.300073
8	144268971	12	53371940	91	0.301198
8	144268971	12	53373962	91	0.300073
8	144499717	12	76278177	91	0.30213
8	144499717	12	76279571	91	0.30213
8	144499717	12	76281217	91	0.30213
8	144949077	12	64265927	91	0.305179
8	119509924	12	94617026	91	0.307857
8	119509924	12	94618296	91	0.307857
8	119801654	12	103179936	91	0.303093
8	119801654	12	103199803	91	0.303093
8	119801654	12	103215104	91	0.321111
8	119804704	12	103179936	91	0.303093
8	119804704	12	103199803	91	0.303093
8	119804704	12	103215104	91	0.321111
8	119806880	12	103179936	91	0.303093
8	119806880	12	103199803	91	0.303093
8	119806880	12	103215104	91	0.321111
8	119807622	12	103179936	91	0.303093
8	119807622	12	103199803	91	0.303093
8	119807622	12	103215104	91	0.321111
8	119833465	12	95131444	91	0.324187
8	119833465	12	95131776	91	0.324187
8	119833465	12	95134539	91	0.320034
8	119833465	12	95144538	91	0.30842
8	123578532	12	89624279	91	0.312068
8	123578532	12	89627079	91	0.312068
8	123578532	12	89628503	91	0.312068
8	123578532	12	89631498	91	0.312068
8	123578532	12	89632103	91	0.312068
8	123816210	12	98395672	91	0.306196
8	123816210	12	98405720	91	0.306196
8	123816210	12	98406050	91	0.306196
8	123816210	12	98410170	91	0.306196
8	123816210	12	98411061	91	0.306196
8	123816210	12	98414075	91	0.313681
8	123816210	12	98414727	91	0.313681
8	123816210	12	98414729	91	0.313681
8	123816210	12	98414731	91	0.313681
8	123816210	12	98414733	91	0.313681
8	123816210	12	98421514	91	0.313681
8	123816210	12	98422949	91	0.313681
8	123816210	12	98429644	91	0.313681
8	123816210	12	98430942	91	0.313681
8	123816210	12	98434166	91	0.322948
8	123816210	12	98437931	91	0.313681
8	123816210	12	98439499	91	0.313681
8	123816210	12	98442118	91	0.313681
8	123816210	12	98458063	91	0.313681
8	123816210	12	98463609	91	0.313681
8	123816210	12	98465689	91	0.313681
8	123816210	12	98465732	91	0.313681
8	123816210	12	98465956	91	0.313681
8	123816210	12	98467194	91	0.313681
8	123816210	12	98469903	91	0.313681
8	123816210	12	98475103	91	0.313681
8	123816210	12	98485306	91	0.313681
8	123816210	12	98486735	91	0.313681
8	123816210	12	98490769	91	0.313681
8	123816210	12	98491635	91	0.313681
8	123816210	12	98494678	91	0.313681
8	123816210	12	98496082	91	0.330022
8	123816210	12	98496535	91	0.313681
8	123816210	12	98506998	91	0.313681
8	123816210	12	98508147	91	0.313681
8	123816210	12	98509589	91	0.313681
8	123816210	12	98511022	91	0.313681
8	124257883	12	81549985	91	0.347981
8	125076605	12	88553930	91	0.496746
8	125076605	12	95228179	91	0.39596
8	125742885	12	92489739	91	0.305196
8	131179665	12	88553930	91	0.366934
8	131413189	12	84457537	91	0.30386
8	133355830	12	88023939	91	0.304886
8	133355830	12	88069230	91	0.304886
8	133355830	12	88073449	91	0.304886
8	134107538	12	88553930	91	0.387453
8	134107538	12	88553931	91	0.757891
8	134107538	12	94658972	91	0.829488
8	134107538	12	95228179	91	0.328595
8	134107538	12	104032031	91	0.625385
8	134107538	12	104032033	91	0.625385
8	135528605	12	95814003	91	0.302876
8	135528605	12	95815313	91	0.302876
8	135528605	12	95818186	91	0.302876
8	135528605	12	95818233	91	0.302876
8	135528605	12	95818553	91	0.302876
8	135528605	12	95819628	91	0.302876
8	135528605	12	95820082	91	0.302876
8	135528605	12	95821315	91	0.33939
8	135528605	12	95821731	91	0.33939
8	135528605	12	95822304	91	0.33939
8	135528605	12	95822445	91	0.33939
8	135528605	12	95822708	91	0.33939
8	135528605	12	95823718	91	0.33939
8	135528605	12	95823989	91	0.326481
8	135528605	12	95824401	91	0.33939
8	135528605	12	95824461	91	0.33939
8	135528605	12	95825155	91	0.302876
8	135528605	12	95825894	91	0.329567
8	135528605	12	95826554	91	0.329567
8	135539583	12	95814003	91	0.302876
8	135539583	12	95815313	91	0.302876
8	135539583	12	95818186	91	0.302876
8	135539583	12	95818233	91	0.302876
8	135539583	12	95818553	91	0.302876
8	135539583	12	95819628	91	0.302876
8	135539583	12	95820082	91	0.302876
8	135539583	12	95821315	91	0.33939
8	135539583	12	95821731	91	0.33939
8	135539583	12	95822304	91	0.33939
8	135539583	12	95822445	91	0.33939
8	135539583	12	95822708	91	0.33939
8	135539583	12	95823718	91	0.33939
8	135539583	12	95823989	91	0.326481
8	135539583	12	95824401	91	0.33939
8	135539583	12	95824461	91	0.33939
8	135539583	12	95825155	91	0.302876
8	135539583	12	95825894	91	0.329567
8	135539583	12	95826554	91	0.329567
8	139809219	12	88553930	91	0.320261
8	145110901	12	106588392	91	0.304261
8	145245647	12	95973522	91	0.309753
8	122144267	12	117934988	91	0.327948
8	122144267	12	117941624	91	0.34487
8	124373556	12	109020099	91	0.313955
8	124373556	12	109022800	91	0.302999
8	125076605	12	111311835	91	0.486354
8	125076605	12	114352870	91	0.333333
8	125076605	12	122812693	91	0.724022
8	125076605	12	122812697	91	0.724022
8	125076605	12	122812699	91	0.600636
8	127969854	12	127383232	91	0.301457
8	128472642	12	118680663	91	0.364013
8	128479527	12	118680663	91	0.312485
8	128479537	12	118680663	91	0.312485
8	128479963	12	118680663	91	0.312485
8	128483914	12	118680663	91	0.364013
8	128484181	12	118680663	91	0.364013
8	128484223	12	118680663	91	0.364013
8	128484333	12	118680663	91	0.364013
8	128484399	12	118680663	91	0.364013
8	128485038	12	118680663	91	0.364013
8	128485640	12	118680663	91	0.364013
8	128485964	12	118680663	91	0.364013
8	128489199	12	118680663	91	0.364013
8	128494481	12	118680663	91	0.312383
8	128501150	12	118680663	91	0.312383
8	128516952	12	118680663	91	0.312383
8	128517573	12	118680663	91	0.312383
8	128518015	12	118680663	91	0.312383
8	128518554	12	118680663	91	0.312383
8	128519171	12	118680663	91	0.312383
8	128520173	12	118680663	91	0.312383
8	128520479	12	118680663	91	0.312383
8	128522063	12	118680663	91	0.304575
8	128522202	12	118680663	91	0.312383
8	128522584	12	118680663	91	0.304575
8	128522914	12	118680663	91	0.304575
8	128523172	12	118680663	91	0.304575
8	128524321	12	118680663	91	0.304575
8	128525268	12	118680663	91	0.304575
8	128528435	12	118680663	91	0.312383
8	128528533	12	118680663	91	0.317096
8	128529033	12	118680663	91	0.317096
8	128529116	12	118680663	91	0.317096
8	128529229	12	118680663	91	0.317096
8	128529933	12	118680663	91	0.317096
8	128530616	12	118680663	91	0.312383
8	128531689	12	118680663	91	0.312383
8	128531873	12	118680663	91	0.317096
8	128532137	12	118680663	91	0.312383
8	128532399	12	118680663	91	0.312383
8	128533442	12	118680663	91	0.337765
8	128533473	12	118680663	91	0.337765
8	128533993	12	118680663	91	0.323117
8	128534115	12	118680663	91	0.323117
8	128534361	12	118680663	91	0.323117
8	128534587	12	118680663	91	0.323117
8	128534755	12	118680663	91	0.317096
8	128535635	12	118680663	91	0.337765
8	128538824	12	118680663	91	0.337765
8	128539360	12	118680663	91	0.337765
8	128544812	12	118680663	91	0.317096
8	128547942	12	118680663	91	0.312383
8	129120625	12	120921088	91	0.318659
8	129120625	12	120921992	91	0.318659
8	130489370	12	117655507	91	0.31393
8	130490486	12	117655507	91	0.31393
8	130491165	12	117655507	91	0.31393
8	130506952	12	117655507	91	0.31393
8	131179665	12	110232153	91	0.340729
8	131179665	12	111311835	91	0.377175
8	131179665	12	121017553	91	0.355471
8	133354570	12	128915508	91	0.310725
8	133354570	12	128920904	91	0.310725
8	133354570	12	128921317	91	0.310725
8	133354570	12	128921439	91	0.310725
8	133354570	12	128921450	91	0.310725
8	133354570	12	128921663	91	0.310725
8	133354570	12	128921718	91	0.310725
8	133354570	12	128921867	91	0.310725
8	133354570	12	128922146	91	0.310725
8	133960288	12	125217955	91	0.31025
8	133960430	12	125217955	91	0.31025
8	133964533	12	125217955	91	0.31025
8	133964616	12	125217955	91	0.31025
8	133964786	12	125217955	91	0.31025
8	133965761	12	125217955	91	0.31025
8	133966494	12	125217955	91	0.31025
8	133966904	12	125217955	91	0.31025
8	133967081	12	125217955	91	0.31025
8	133967132	12	125217955	91	0.31025
8	133967781	12	125217955	91	0.31025
8	133967824	12	125217955	91	0.31025
8	133967886	12	125217955	91	0.31025
8	133968110	12	125217955	91	0.31025
8	133968488	12	125217955	91	0.31025
8	133968752	12	125217955	91	0.31025
8	133970565	12	125217955	91	0.310145
8	133971379	12	125217955	91	0.310145
8	133978010	12	125217955	91	0.310145
8	133978310	12	125217955	91	0.310145
8	133979111	12	125217955	91	0.310145
8	133979393	12	125217955	91	0.310145
8	133979496	12	125217955	91	0.310145
8	134107538	12	114352870	91	0.636742
8	134107538	12	121017553	91	0.302282
8	134107538	12	122690788	91	0.495539
8	134107538	12	133434072	91	0.318561
8	137465022	12	118421893	91	0.322465
8	137465022	12	118422564	91	0.322465
8	137465022	12	118423555	91	0.322465
8	137465022	12	118427162	91	0.317024
8	137465022	12	118427324	91	0.364323
8	137465022	12	118430752	91	0.317024
8	137465022	12	118430866	91	0.317024
8	137465022	12	118432194	91	0.317024
8	137465022	12	118432440	91	0.317024
8	137465022	12	118433983	91	0.317024
8	137465022	12	118434433	91	0.317024
8	138899747	12	125776130	91	0.300633
8	138899747	12	125778566	91	0.300633
8	138899747	12	125779274	91	0.300633
8	138899747	12	125779435	91	0.300633
8	138899747	12	125780617	91	0.300633
8	138899747	12	125782450	91	0.300633
8	138899747	12	125783198	91	0.300633
8	138899747	12	125783402	91	0.324018
8	138899747	12	125783436	91	0.324018
8	138899747	12	125783469	91	0.324018
8	142873298	12	125161445	91	0.303435
8	143868011	12	132650985	91	0.377175
8	143868011	12	132650996	91	0.313999
8	143868011	12	133434072	91	0.324169
8	143868014	12	132650985	91	0.377175
8	143868014	12	132650996	91	0.313999
8	143868014	12	133434072	91	0.324169
8	144733782	12	133434072	91	0.304088
8	145180624	12	133184891	91	0.377366
8	145180624	12	133187901	91	0.377366
8	145180624	12	133195367	91	0.377366
8	145180624	12	133204117	91	0.328225
8	145180624	12	133208288	91	0.328225
8	145180624	12	133212165	91	0.328225
8	145180624	12	133212961	91	0.328225
8	145180624	12	133221305	91	0.328225
8	145180624	12	133231048	91	0.328225
8	145180624	12	133241144	91	0.328225
8	145180624	12	133250017	91	0.328225
8	145180624	12	133250571	91	0.328225
8	145180624	12	133253995	91	0.328225
8	145180624	12	133257887	91	0.328225
8	145180624	12	133268349	91	0.328225
8	145180624	12	133269279	91	0.328225
8	145180624	12	133272470	91	0.328225
8	145180624	12	133275357	91	0.328225
8	145180624	12	133280474	91	0.328225
8	145180624	12	133281476	91	0.328225
8	145180624	12	133281878	91	0.328225
8	145180624	12	133282136	91	0.328225
8	145180624	12	133286637	91	0.328225
8	145180624	12	133286894	91	0.328225
8	145180624	12	133287321	91	0.328225
8	842493	13	35831167	91	0.328914
8	842493	13	35874448	91	0.300599
8	842493	13	35875952	91	0.300599
8	842493	13	35946599	91	0.300599
8	842493	13	35947570	91	0.300599
8	842493	13	35947844	91	0.328914
8	842493	13	35963082	91	0.300599
8	842493	13	35963116	91	0.300599
8	842493	13	35968822	91	0.301223
8	1291215	13	24938201	91	0.317792
8	1291215	13	24959104	91	0.312841
8	1291215	13	24959110	91	0.312841
8	1480965	13	34663356	91	0.302576
8	1484243	13	34663356	91	0.320537
8	1484368	13	34663356	91	0.320537
8	1484595	13	34663356	91	0.320537
8	1860549	13	27586873	91	0.300161
8	1860989	13	27586873	91	0.300161
8	1861087	13	27586873	91	0.300161
8	1861335	13	27586873	91	0.300161
8	1861378	13	27586873	91	0.300161
8	1861687	13	27586873	91	0.300161
8	1861860	13	27586873	91	0.300161
8	1861971	13	27586873	91	0.300161
8	1862074	13	27586873	91	0.300161
8	2206105	13	30316128	91	0.312244
8	4075501	13	20691795	91	0.304581
8	5502379	13	24078596	91	0.304845
8	5505424	13	24078596	91	0.304845
8	6276649	13	28513538	91	0.308139
8	7957943	13	26304286	91	0.301622
8	11420348	13	20024609	91	0.344582
8	11420348	13	20024611	91	0.344582
8	11420348	13	30091950	91	0.449399
8	12438927	13	24811262	91	0.307483
8	12619980	13	30850033	91	0.339751
8	12619980	13	30851297	91	0.317518
8	12619980	13	30856274	91	0.328804
8	12619980	13	30858071	91	0.328804
8	13738716	13	20163151	91	0.315844
8	13738716	13	20163413	91	0.315844
8	13738716	13	20165808	91	0.315844
8	13738781	13	20163151	91	0.315844
8	13738781	13	20163413	91	0.315844
8	13738781	13	20165808	91	0.315844
8	14146446	13	29832291	91	0.314175
8	14194620	13	20711744	91	0.30977
8	14285800	13	29670250	91	0.307432
8	14846014	13	26243649	91	0.307527
8	14846014	13	26245864	91	0.307527
8	14846014	13	26246328	91	0.307527
8	14846014	13	26246890	91	0.307527
8	14846014	13	26249888	91	0.307527
8	14846014	13	26256261	91	0.307527
8	14846014	13	26257558	91	0.307527
8	14846014	13	26262242	91	0.307527
8	14846014	13	26262246	91	0.307527
8	14846014	13	26268265	91	0.307527
8	14846014	13	26272384	91	0.307527
8	14846014	13	26278581	91	0.332536
8	14846014	13	26280094	91	0.332536
8	14846014	13	26282138	91	0.332536
8	14846014	13	26287929	91	0.332536
8	14846014	13	26288144	91	0.332536
8	14846014	13	26291452	91	0.332536
8	14846014	13	26294203	91	0.332536
8	14846014	13	26295526	91	0.332536
8	14846341	13	26278581	91	0.315955
8	14846341	13	26280094	91	0.315955
8	14846341	13	26282138	91	0.315955
8	14846341	13	26287929	91	0.315955
8	14846341	13	26288144	91	0.315955
8	14846341	13	26291452	91	0.315955
8	14846341	13	26294203	91	0.315955
8	14846341	13	26295526	91	0.315955
8	2806146	13	36947565	91	0.307406
8	2806146	13	36948824	91	0.307406
8	2806146	13	36950080	91	0.307406
8	2806146	13	36952085	91	0.307406
8	2806146	13	36953523	91	0.307406
8	2806146	13	36955261	91	0.307406
8	2806146	13	36956641	91	0.307406
8	2806146	13	36956753	91	0.307406
8	2806146	13	36956791	91	0.307406
8	2806146	13	36959972	91	0.307406
8	2806146	13	36960346	91	0.307406
8	2806146	13	36961582	91	0.307406
8	2806146	13	36962622	91	0.307406
8	2806146	13	36963446	91	0.307406
8	2806146	13	36965469	91	0.307406
8	3515312	13	45000340	91	0.302476
8	3515449	13	45000340	91	0.321404
8	5340924	13	40502450	91	0.325926
8	5340956	13	40502450	91	0.325926
8	5342541	13	40502450	91	0.349579
8	5342912	13	40502450	91	0.349579
8	5343625	13	40502450	91	0.349579
8	5343931	13	40502450	91	0.349579
8	5350275	13	40502450	91	0.324067
8	5352355	13	40502450	91	0.325926
8	5368274	13	47955498	91	0.314555
8	6179881	13	44700290	91	0.303327
8	6180191	13	44700290	91	0.303327
8	6182112	13	44700290	91	0.303327
8	6182365	13	44695594	91	0.304823
8	6182365	13	44695943	91	0.304823
8	6182365	13	44696862	91	0.304823
8	6182365	13	44698011	91	0.321132
8	6182365	13	44699994	91	0.304823
8	6182365	13	44700122	91	0.304823
8	6182365	13	44700290	91	0.351142
8	6182365	13	44700854	91	0.304823
8	6182365	13	44701762	91	0.304823
8	6182365	13	44702276	91	0.304823
8	6182365	13	44702605	91	0.304823
8	6182365	13	44704662	91	0.304823
8	6182365	13	44708443	91	0.304823
8	6182365	13	44710952	91	0.304823
8	6182365	13	44717730	91	0.323308
8	6182434	13	44700290	91	0.303327
8	6183374	13	44695594	91	0.304823
8	6183374	13	44695943	91	0.304823
8	6183374	13	44696862	91	0.304823
8	6183374	13	44698011	91	0.321132
8	6183374	13	44699994	91	0.304823
8	6183374	13	44700122	91	0.304823
8	6183374	13	44700290	91	0.351142
8	6183374	13	44700854	91	0.304823
8	6183374	13	44701762	91	0.304823
8	6183374	13	44702276	91	0.304823
8	6183374	13	44702605	91	0.304823
8	6183374	13	44704662	91	0.304823
8	6183374	13	44708443	91	0.304823
8	6183374	13	44710952	91	0.304823
8	6183374	13	44717730	91	0.323308
8	6183946	13	44700290	91	0.303327
8	6184062	13	44700290	91	0.303327
8	6185485	13	44700290	91	0.303327
8	6185787	13	44700290	91	0.303327
8	7734937	13	40674372	91	0.336785
8	7750389	13	40674372	91	0.337605
8	7770817	13	40674372	91	0.301782
8	10295664	13	43445063	91	0.301624
8	10314011	13	43445063	91	0.309565
8	10314986	13	43445063	91	0.301624
8	10315541	13	43445063	91	0.309565
8	10316403	13	43445063	91	0.309565
8	10321656	13	43445063	91	0.324367
8	10735405	13	40466763	91	0.305148
8	10735520	13	40466763	91	0.379002
8	10740764	13	40466763	91	0.305148
8	10747233	13	40466763	91	0.305148
8	10747697	13	40466763	91	0.305148
8	10750204	13	40466763	91	0.39774
8	11420348	13	56573365	91	0.349347
8	13701735	13	44516605	91	0.312972
8	13701735	13	44528947	91	0.312972
8	13701735	13	44530402	91	0.373169
8	13701735	13	44534727	91	0.312972
8	13701735	13	44535063	91	0.312972
8	13701735	13	44544511	91	0.336723
8	13701735	13	44545234	91	0.336723
8	13701735	13	44545982	91	0.336723
8	945822	13	70620291	91	0.300599
8	945822	13	70622177	91	0.300599
8	945822	13	70627240	91	0.300599
8	945822	13	70630447	91	0.300599
8	945822	13	70632230	91	0.300599
8	946165	13	70620291	91	0.304624
8	946165	13	70622177	91	0.304624
8	946165	13	70627240	91	0.304624
8	946165	13	70630447	91	0.304624
8	946165	13	70632230	91	0.304624
8	946975	13	70620291	91	0.304624
8	946975	13	70622177	91	0.304624
8	946975	13	70627240	91	0.304624
8	946975	13	70630447	91	0.304624
8	946975	13	70632230	91	0.304624
8	948028	13	70620291	91	0.304624
8	948028	13	70622177	91	0.304624
8	948028	13	70627240	91	0.304624
8	948028	13	70630447	91	0.304624
8	948028	13	70632230	91	0.304624
8	949240	13	70620291	91	0.304624
8	949240	13	70622177	91	0.304624
8	949240	13	70627240	91	0.304624
8	949240	13	70630447	91	0.304624
8	949240	13	70632230	91	0.304624
8	949517	13	70620291	91	0.326009
8	949517	13	70622177	91	0.326009
8	949517	13	70627240	91	0.326009
8	949517	13	70630447	91	0.326009
8	949517	13	70632230	91	0.326009
8	950295	13	70620291	91	0.304624
8	950295	13	70622177	91	0.304624
8	950295	13	70627240	91	0.304624
8	950295	13	70630447	91	0.304624
8	950295	13	70632230	91	0.304624
8	950995	13	70620291	91	0.304624
8	950995	13	70622177	91	0.304624
8	950995	13	70627240	91	0.304624
8	950995	13	70630447	91	0.304624
8	950995	13	70632230	91	0.304624
8	952089	13	70620291	91	0.304624
8	952089	13	70622177	91	0.304624
8	952089	13	70627240	91	0.304624
8	952089	13	70630447	91	0.304624
8	952089	13	70632230	91	0.304624
8	952784	13	70620291	91	0.326009
8	952784	13	70622177	91	0.326009
8	952784	13	70627240	91	0.326009
8	952784	13	70630447	91	0.326009
8	952784	13	70632230	91	0.326009
8	953948	13	70620291	91	0.326009
8	953948	13	70622177	91	0.326009
8	953948	13	70627240	91	0.326009
8	953948	13	70630447	91	0.326009
8	953948	13	70632230	91	0.326009
8	1228052	13	70729208	91	0.301828
8	2640962	13	71412335	91	0.314032
8	2641523	13	71412335	91	0.326857
8	2645603	13	71412335	91	0.326857
8	2653618	13	71412335	91	0.340247
8	2653622	13	71412335	91	0.354242
8	2653622	13	71416227	91	0.301324
8	2653622	13	71419022	91	0.301324
8	2653622	13	71419023	91	0.301324
8	2653622	13	71420424	91	0.301324
8	2653623	13	71412335	91	0.354242
8	2653623	13	71416227	91	0.301324
8	2653623	13	71419022	91	0.301324
8	2653623	13	71419023	91	0.301324
8	2653623	13	71420424	91	0.301324
8	2653624	13	71412335	91	0.354242
8	2653624	13	71416227	91	0.301324
8	2653624	13	71419022	91	0.301324
8	2653624	13	71419023	91	0.301324
8	2653624	13	71420424	91	0.301324
8	2653625	13	71412335	91	0.354242
8	2653625	13	71416227	91	0.301324
8	2653625	13	71419022	91	0.301324
8	2653625	13	71419023	91	0.301324
8	2653625	13	71420424	91	0.301324
8	2653789	13	71412335	91	0.328638
8	2653987	13	71412335	91	0.328638
8	2654382	13	71412335	91	0.328638
8	2654586	13	71412335	91	0.328638
8	2654715	13	71412335	91	0.328638
8	3063781	13	64861871	91	0.31314
8	3063781	13	64898685	91	0.31314
8	3063781	13	64931837	91	0.31314
8	3193187	13	67638180	91	0.307809
8	3194677	13	67638180	91	0.307809
8	4169283	13	76879160	91	0.361746
8	4169289	13	76879160	91	0.327071
8	4976913	13	74455478	91	0.345365
8	4976913	13	74457689	91	0.345365
8	4976913	13	74460926	91	0.345365
8	4976913	13	74461154	91	0.345365
8	4976913	13	74462922	91	0.345365
8	4976913	13	74465402	91	0.345365
8	4976913	13	74467772	91	0.345365
8	4976913	13	74471337	91	0.321048
8	4976913	13	74471654	91	0.345365
8	5906840	13	58849140	91	0.316059
8	11694986	13	76967601	91	0.303625
8	11698436	13	76967601	91	0.303625
8	12705193	13	59361572	91	0.337434
8	12705193	13	59362944	91	0.337434
8	12705193	13	59370139	91	0.337434
8	12999791	13	75203251	91	0.306965
8	12999791	13	75203476	91	0.306965
8	13035881	13	71346503	91	0.301569
8	13035881	13	71347587	91	0.301569
8	13035881	13	71350757	91	0.301569
8	13035881	13	71352592	91	0.301569
8	13035881	13	71362672	91	0.301569
8	13035881	13	71363139	91	0.301569
8	13758995	13	71278711	91	0.300164
8	13760419	13	71278711	91	0.300164
8	13761454	13	71278711	91	0.300164
8	13761919	13	71278711	91	0.300164
8	13762437	13	71278711	91	0.300164
8	13763854	13	71278711	91	0.300164
8	13764469	13	71278711	91	0.300164
8	13764709	13	71278711	91	0.300164
8	13764930	13	71278711	91	0.300164
8	13766668	13	71278711	91	0.300164
8	13766785	13	71278711	91	0.300164
8	13767053	13	71278711	91	0.325654
8	13767141	13	71278711	91	0.300164
8	13768815	13	71278711	91	0.300164
8	13769275	13	71278711	91	0.300164
8	17309571	13	63610067	91	0.33128
8	17309571	13	63610075	91	0.33128
8	17311383	13	63610067	91	0.33128
8	17311383	13	63610075	91	0.33128
8	17312407	13	63610067	91	0.33128
8	17312407	13	63610075	91	0.33128
8	17312773	13	63610067	91	0.33128
8	17312773	13	63610075	91	0.33128
8	17314897	13	63610067	91	0.33128
8	17314897	13	63610075	91	0.33128
8	17318763	13	63610067	91	0.33128
8	17318763	13	63610075	91	0.33128
8	17318771	13	63610067	91	0.33128
8	17318771	13	63610075	91	0.33128
8	17318851	13	63610067	91	0.33128
8	17318851	13	63610075	91	0.33128
8	17319685	13	63610067	91	0.33128
8	17319685	13	63610075	91	0.33128
8	17319881	13	63610067	91	0.33128
8	17319881	13	63610075	91	0.33128
8	17321181	13	63610067	91	0.33128
8	17321181	13	63610075	91	0.33128
8	17323413	13	63610067	91	0.33128
8	17323413	13	63610075	91	0.33128
8	333500	13	91355882	91	0.301649
8	333500	13	91356607	91	0.301649
8	333500	13	91362631	91	0.324942
8	333500	13	91366120	91	0.301649
8	333500	13	91366185	91	0.301649
8	333500	13	91368465	91	0.301649
8	333500	13	91375174	91	0.301649
8	333500	13	91376312	91	0.301649
8	333500	13	91380315	91	0.301649
8	333500	13	91380716	91	0.301649
8	442079	13	80581593	91	0.309433
8	442079	13	80583456	91	0.309433
8	3127905	13	93667462	91	0.307597
8	3128593	13	93667462	91	0.316899
8	3128593	13	93710618	91	0.308065
8	3128593	13	93711562	91	0.308065
8	3128593	13	93712002	91	0.308065
8	3128593	13	93714462	91	0.308065
8	3128593	13	93717352	91	0.308065
8	3128593	13	93718008	91	0.308065
8	3128593	13	93719740	91	0.308065
8	3128593	13	93720862	91	0.308065
8	3128593	13	93723081	91	0.308065
8	3128593	13	93723688	91	0.308065
8	3128593	13	93723840	91	0.308065
8	3128593	13	93724395	91	0.308065
8	3128593	13	93724498	91	0.308065
8	3128593	13	93724955	91	0.308065
8	3128593	13	93724971	91	0.308065
8	3128593	13	93725389	91	0.308065
8	3128593	13	93726764	91	0.308065
8	3128593	13	93727088	91	0.308065
8	3128593	13	93727870	91	0.308065
8	3128593	13	93729042	91	0.308065
8	3128593	13	93734725	91	0.308065
8	3128593	13	93734726	91	0.308065
8	3128593	13	93734728	91	0.308065
8	3128593	13	93738619	91	0.308065
8	3786543	13	79251406	91	0.301791
8	3786543	13	79275182	91	0.301791
8	3786543	13	79302454	91	0.301791
8	3786543	13	79344964	91	0.344409
8	3786543	13	79361121	91	0.341114
8	3792481	13	95262093	91	0.326417
8	4211603	13	85391239	91	0.311418
8	4236694	13	94904599	91	0.322523
8	5992549	13	81381381	91	0.316902
8	8119868	13	96202601	91	0.323708
8	8119868	13	96202741	91	0.323708
8	8119868	13	96202893	91	0.323708
8	8119868	13	96203047	91	0.323708
8	8119868	13	96203263	91	0.323708
8	8119868	13	96203377	91	0.323708
8	8119868	13	96203527	91	0.323708
8	8119868	13	96203643	91	0.323708
8	8119868	13	96203840	91	0.323708
8	8119868	13	96204091	91	0.323708
8	8134070	13	96202601	91	0.323708
8	8134070	13	96202741	91	0.323708
8	8134070	13	96202893	91	0.323708
8	8134070	13	96203047	91	0.323708
8	8134070	13	96203263	91	0.323708
8	8134070	13	96203377	91	0.323708
8	8134070	13	96203527	91	0.323708
8	8134070	13	96203643	91	0.323708
8	8134070	13	96203840	91	0.323708
8	8134070	13	96204091	91	0.323708
8	8134423	13	96202601	91	0.323708
8	8134423	13	96202741	91	0.323708
8	8134423	13	96202893	91	0.323708
8	8134423	13	96203047	91	0.323708
8	8134423	13	96203263	91	0.323708
8	8134423	13	96203377	91	0.323708
8	8134423	13	96203527	91	0.323708
8	8134423	13	96203643	91	0.323708
8	8134423	13	96203840	91	0.323708
8	8134423	13	96204091	91	0.323708
8	8139442	13	96202601	91	0.323708
8	8139442	13	96202741	91	0.323708
8	8139442	13	96202893	91	0.323708
8	8139442	13	96203047	91	0.323708
8	8139442	13	96203263	91	0.323708
8	8139442	13	96203377	91	0.323708
8	8139442	13	96203527	91	0.323708
8	8139442	13	96203643	91	0.323708
8	8139442	13	96203840	91	0.323708
8	8139442	13	96204091	91	0.323708
8	8143524	13	96202601	91	0.323708
8	8143524	13	96202741	91	0.323708
8	8143524	13	96202893	91	0.323708
8	8143524	13	96203047	91	0.323708
8	8143524	13	96203263	91	0.323708
8	8143524	13	96203377	91	0.323708
8	8143524	13	96203527	91	0.323708
8	8143524	13	96203643	91	0.323708
8	8143524	13	96203840	91	0.323708
8	8143524	13	96204091	91	0.323708
8	8144291	13	96202601	91	0.323708
8	8144291	13	96202741	91	0.323708
8	8144291	13	96202893	91	0.323708
8	8144291	13	96203047	91	0.323708
8	8144291	13	96203263	91	0.323708
8	8144291	13	96203377	91	0.323708
8	8144291	13	96203527	91	0.323708
8	8144291	13	96203643	91	0.323708
8	8144291	13	96203840	91	0.323708
8	8144291	13	96204091	91	0.323708
8	8144732	13	96202601	91	0.323708
8	8144732	13	96202741	91	0.323708
8	8144732	13	96202893	91	0.323708
8	8144732	13	96203047	91	0.323708
8	8144732	13	96203263	91	0.323708
8	8144732	13	96203377	91	0.323708
8	8144732	13	96203527	91	0.323708
8	8144732	13	96203643	91	0.323708
8	8144732	13	96203840	91	0.323708
8	8144732	13	96204091	91	0.323708
8	8146226	13	96202601	91	0.323708
8	8146226	13	96202741	91	0.323708
8	8146226	13	96202893	91	0.323708
8	8146226	13	96203047	91	0.323708
8	8146226	13	96203263	91	0.323708
8	8146226	13	96203377	91	0.323708
8	8146226	13	96203527	91	0.323708
8	8146226	13	96203643	91	0.323708
8	8146226	13	96203840	91	0.323708
8	8146226	13	96204091	91	0.323708
8	8150342	13	96202601	91	0.323708
8	8150342	13	96202741	91	0.323708
8	8150342	13	96202893	91	0.323708
8	8150342	13	96203047	91	0.323708
8	8150342	13	96203263	91	0.323708
8	8150342	13	96203377	91	0.323708
8	8150342	13	96203527	91	0.323708
8	8150342	13	96203643	91	0.323708
8	8150342	13	96203840	91	0.323708
8	8150342	13	96204091	91	0.323708
8	8150603	13	96202601	91	0.323708
8	8150603	13	96202741	91	0.323708
8	8150603	13	96202893	91	0.323708
8	8150603	13	96203047	91	0.323708
8	8150603	13	96203263	91	0.323708
8	8150603	13	96203377	91	0.323708
8	8150603	13	96203527	91	0.323708
8	8150603	13	96203643	91	0.323708
8	8150603	13	96203840	91	0.323708
8	8150603	13	96204091	91	0.323708
8	8151694	13	96202601	91	0.323708
8	8151694	13	96202741	91	0.323708
8	8151694	13	96202893	91	0.323708
8	8151694	13	96203047	91	0.323708
8	8151694	13	96203263	91	0.323708
8	8151694	13	96203377	91	0.323708
8	8151694	13	96203527	91	0.323708
8	8151694	13	96203643	91	0.323708
8	8151694	13	96203840	91	0.323708
8	8151694	13	96204091	91	0.323708
8	8152255	13	96202601	91	0.323708
8	8152255	13	96202741	91	0.323708
8	8152255	13	96202893	91	0.323708
8	8152255	13	96203047	91	0.323708
8	8152255	13	96203263	91	0.323708
8	8152255	13	96203377	91	0.323708
8	8152255	13	96203527	91	0.323708
8	8152255	13	96203643	91	0.323708
8	8152255	13	96203840	91	0.323708
8	8152255	13	96204091	91	0.323708
8	8152631	13	96202601	91	0.323708
8	8152631	13	96202741	91	0.323708
8	8152631	13	96202893	91	0.323708
8	8152631	13	96203047	91	0.323708
8	8152631	13	96203263	91	0.323708
8	8152631	13	96203377	91	0.323708
8	8152631	13	96203527	91	0.323708
8	8152631	13	96203643	91	0.323708
8	8152631	13	96203840	91	0.323708
8	8152631	13	96204091	91	0.323708
8	8154857	13	96202601	91	0.31227
8	8154857	13	96202741	91	0.31227
8	8154857	13	96202893	91	0.31227
8	8154857	13	96203047	91	0.31227
8	8154857	13	96203263	91	0.31227
8	8154857	13	96203377	91	0.31227
8	8154857	13	96203527	91	0.31227
8	8154857	13	96203643	91	0.31227
8	8154857	13	96203840	91	0.31227
8	8154857	13	96204091	91	0.31227
8	8157396	13	96202601	91	0.31227
8	8157396	13	96202741	91	0.31227
8	8157396	13	96202893	91	0.31227
8	8157396	13	96203047	91	0.31227
8	8157396	13	96203263	91	0.31227
8	8157396	13	96203377	91	0.31227
8	8157396	13	96203527	91	0.31227
8	8157396	13	96203643	91	0.31227
8	8157396	13	96203840	91	0.31227
8	8157396	13	96204091	91	0.31227
8	8157431	13	96202601	91	0.31227
8	8157431	13	96202741	91	0.31227
8	8157431	13	96202893	91	0.31227
8	8157431	13	96203047	91	0.31227
8	8157431	13	96203263	91	0.31227
8	8157431	13	96203377	91	0.31227
8	8157431	13	96203527	91	0.31227
8	8157431	13	96203643	91	0.31227
8	8157431	13	96203840	91	0.31227
8	8157431	13	96204091	91	0.31227
8	8158265	13	96202601	91	0.31227
8	8158265	13	96202741	91	0.31227
8	8158265	13	96202893	91	0.31227
8	8158265	13	96203047	91	0.31227
8	8158265	13	96203263	91	0.31227
8	8158265	13	96203377	91	0.31227
8	8158265	13	96203527	91	0.31227
8	8158265	13	96203643	91	0.31227
8	8158265	13	96203840	91	0.31227
8	8158265	13	96204091	91	0.31227
8	8159091	13	96202601	91	0.31227
8	8159091	13	96202741	91	0.31227
8	8159091	13	96202893	91	0.31227
8	8159091	13	96203047	91	0.31227
8	8159091	13	96203263	91	0.31227
8	8159091	13	96203377	91	0.31227
8	8159091	13	96203527	91	0.31227
8	8159091	13	96203643	91	0.31227
8	8159091	13	96203840	91	0.31227
8	8159091	13	96204091	91	0.31227
8	8160119	13	96202601	91	0.31227
8	8160119	13	96202741	91	0.31227
8	8160119	13	96202893	91	0.31227
8	8160119	13	96203047	91	0.31227
8	8160119	13	96203263	91	0.31227
8	8160119	13	96203377	91	0.31227
8	8160119	13	96203527	91	0.31227
8	8160119	13	96203643	91	0.31227
8	8160119	13	96203840	91	0.31227
8	8160119	13	96204091	91	0.31227
8	8160148	13	96202601	91	0.31227
8	8160148	13	96202741	91	0.31227
8	8160148	13	96202893	91	0.31227
8	8160148	13	96203047	91	0.31227
8	8160148	13	96203263	91	0.31227
8	8160148	13	96203377	91	0.31227
8	8160148	13	96203527	91	0.31227
8	8160148	13	96203643	91	0.31227
8	8160148	13	96203840	91	0.31227
8	8160148	13	96204091	91	0.31227
8	11420348	13	79916674	91	0.452772
8	11420348	13	96086202	91	0.386677
8	12405506	13	94919565	91	0.311942
8	15708531	13	91836744	91	0.317612
8	16579399	13	92133921	91	0.304056
8	16579399	13	92137687	91	0.304056
8	16580763	13	92133921	91	0.304056
8	16580763	13	92137687	91	0.304056
8	1133526	13	105985224	91	0.319082
8	1133526	13	105986476	91	0.336825
8	1133526	13	105987712	91	0.319082
8	1139724	13	105985224	91	0.31769
8	1139724	13	105986476	91	0.335463
8	1139724	13	105987712	91	0.31769
8	1693105	13	103939313	91	0.313832
8	1693121	13	103939313	91	0.308689
8	1694010	13	103939313	91	0.313832
8	1694236	13	103939313	91	0.313832
8	1695291	13	103939313	91	0.313832
8	1695653	13	103904882	91	0.306871
8	1695653	13	103936510	91	0.304098
8	1695653	13	103939313	91	0.329566
8	1695784	13	103939313	91	0.313832
8	1695827	13	103939313	91	0.313832
8	1695909	13	103939313	91	0.313832
8	1696252	13	103939313	91	0.313832
8	1697086	13	103939313	91	0.313832
8	1697309	13	103939313	91	0.313832
8	1697573	13	103939313	91	0.313832
8	1698192	13	103939313	91	0.313832
8	1699065	13	103939313	91	0.313832
8	1699608	13	103939313	91	0.313832
8	1699852	13	103939313	91	0.313832
8	1699939	13	103939313	91	0.313832
8	1700188	13	103939313	91	0.313832
8	1700434	13	103939313	91	0.313832
8	1700818	13	103939313	91	0.313832
8	1701250	13	103939313	91	0.313832
8	1701432	13	103939313	91	0.313832
8	1701462	13	103939313	91	0.313832
8	1701483	13	103939313	91	0.313832
8	1701552	13	103939313	91	0.313832
8	1701598	13	103939313	91	0.313832
8	1701629	13	103939313	91	0.313832
8	1701799	13	103939313	91	0.313832
8	1702343	13	103939313	91	0.313832
8	1702370	13	103939313	91	0.313832
8	1702504	13	103939313	91	0.313832
8	1702512	13	103939313	91	0.313832
8	1702523	13	103939313	91	0.313832
8	1702572	13	103939313	91	0.313832
8	2052816	13	108387359	91	0.310733
8	2052967	13	108387359	91	0.310733
8	2053942	13	108387359	91	0.325659
8	2054066	13	108387359	91	0.325659
8	2055714	13	108387359	91	0.309284
8	2057864	13	108387359	91	0.310733
8	2058160	13	108387359	91	0.309284
8	2059582	13	108387359	91	0.309284
8	3694148	13	103682866	91	0.303939
8	3695827	13	103682866	91	0.303939
8	3695860	13	103682866	91	0.303939
8	3696057	13	103682866	91	0.303939
8	3697253	13	103682866	91	0.321798
8	6062948	13	108738156	91	0.337434
8	6062960	13	108738156	91	0.337434
8	6070364	13	108738156	91	0.308138
8	6830947	13	100225826	91	0.307396
8	7952365	13	109364722	91	0.312743
8	8404760	13	100244956	91	0.307951
8	8404760	13	100246997	91	0.307951
8	8404760	13	100247141	91	0.307951
8	8404760	13	100257907	91	0.312716
8	8404760	13	100284769	91	0.32739
8	8404760	13	100285255	91	0.32739
8	8404760	13	100285935	91	0.32739
8	11420348	13	98652835	91	0.520142
8	12406779	13	99553828	91	0.300324
8	12406779	13	99562088	91	0.300324
8	14469676	13	109642878	91	0.316014
8	14469676	13	109643242	91	0.316014
8	14469676	13	109643464	91	0.316014
8	14469676	13	109649599	91	0.316014
8	14469676	13	109650530	91	0.316014
8	14469676	13	109654767	91	0.316014
8	14469676	13	109655790	91	0.316014
8	14469676	13	109657445	91	0.316014
8	14469676	13	109658279	91	0.316014
8	14469676	13	109658341	91	0.316014
8	14469676	13	109658611	91	0.316014
8	14469676	13	109659194	91	0.316014
8	14474005	13	109642878	91	0.316014
8	14474005	13	109643242	91	0.316014
8	14474005	13	109643464	91	0.316014
8	14474005	13	109649599	91	0.316014
8	14474005	13	109650530	91	0.316014
8	14474005	13	109654767	91	0.316014
8	14474005	13	109655790	91	0.316014
8	14474005	13	109657445	91	0.316014
8	14474005	13	109658279	91	0.316014
8	14474005	13	109658341	91	0.316014
8	14474005	13	109658611	91	0.316014
8	14474005	13	109659194	91	0.316014
8	14474988	13	109642878	91	0.316014
8	14474988	13	109643242	91	0.316014
8	14474988	13	109643464	91	0.316014
8	14474988	13	109649599	91	0.316014
8	14474988	13	109650530	91	0.316014
8	14474988	13	109654767	91	0.316014
8	14474988	13	109655790	91	0.316014
8	14474988	13	109657445	91	0.316014
8	14474988	13	109658279	91	0.316014
8	14474988	13	109658341	91	0.316014
8	14474988	13	109658611	91	0.316014
8	14474988	13	109659194	91	0.316014
8	14475198	13	109642878	91	0.316014
8	14475198	13	109643242	91	0.316014
8	14475198	13	109643464	91	0.316014
8	14475198	13	109649599	91	0.316014
8	14475198	13	109650530	91	0.316014
8	14475198	13	109654767	91	0.316014
8	14475198	13	109655790	91	0.316014
8	14475198	13	109657445	91	0.316014
8	14475198	13	109658279	91	0.316014
8	14475198	13	109658341	91	0.316014
8	14475198	13	109658611	91	0.316014
8	14475198	13	109659194	91	0.316014
8	14475468	13	109642878	91	0.316014
8	14475468	13	109643242	91	0.316014
8	14475468	13	109643464	91	0.316014
8	14475468	13	109649599	91	0.316014
8	14475468	13	109650530	91	0.316014
8	14475468	13	109654767	91	0.316014
8	14475468	13	109655790	91	0.316014
8	14475468	13	109657445	91	0.316014
8	14475468	13	109658279	91	0.316014
8	14475468	13	109658341	91	0.316014
8	14475468	13	109658611	91	0.316014
8	14475468	13	109659194	91	0.316014
8	14480951	13	109642878	91	0.316014
8	14480951	13	109643242	91	0.316014
8	14480951	13	109643464	91	0.316014
8	14480951	13	109649599	91	0.316014
8	14480951	13	109650530	91	0.316014
8	14480951	13	109654767	91	0.316014
8	14480951	13	109655790	91	0.316014
8	14480951	13	109657445	91	0.316014
8	14480951	13	109658279	91	0.316014
8	14480951	13	109658341	91	0.316014
8	14480951	13	109658611	91	0.316014
8	14480951	13	109659194	91	0.316014
8	17420544	13	21136832	91	0.309717
8	17514797	13	30832417	91	0.315965
8	17514797	13	30832418	91	0.315965
8	18364117	13	23890737	91	0.300712
8	18364117	13	23903219	91	0.300712
8	18364117	13	23949252	91	0.320359
8	18364117	13	23949776	91	0.320359
8	18364117	13	23951300	91	0.320359
8	18942964	13	27232162	91	0.305289
8	18942964	13	27238475	91	0.305289
8	18942964	13	27243475	91	0.305289
8	18942964	13	27246478	91	0.305289
8	18942964	13	27250823	91	0.305289
8	18942964	13	27252835	91	0.305289
8	18942964	13	27256102	91	0.305289
8	18942964	13	27257382	91	0.305289
8	18942964	13	27261195	91	0.305289
8	18942964	13	27263549	91	0.305289
8	18942964	13	27263750	91	0.305289
8	18942964	13	27267972	91	0.305289
8	19081357	13	31276952	91	0.332094
8	19081357	13	31280804	91	0.352531
8	19081357	13	31284424	91	0.352531
8	19081357	13	31285047	91	0.352531
8	19081357	13	31287979	91	0.332094
8	19081357	13	31288884	91	0.332094
8	19081357	13	31291044	91	0.332094
8	19081357	13	31292997	91	0.332094
8	19081357	13	31293201	91	0.332094
8	19081357	13	31293532	91	0.332094
8	19081357	13	31293580	91	0.332094
8	19081357	13	31294287	91	0.332094
8	19081357	13	31294947	91	0.332094
8	19081357	13	31296259	91	0.332094
8	19081357	13	31296938	91	0.332094
8	19081357	13	31297094	91	0.332094
8	19081357	13	31297289	91	0.332094
8	19081357	13	31297678	91	0.332094
8	19081357	13	31298015	91	0.332094
8	19081357	13	31298366	91	0.332094
8	19081357	13	31298813	91	0.332094
8	19081357	13	31298962	91	0.332094
8	19081357	13	31298986	91	0.332094
8	19081357	13	31300891	91	0.332094
8	19081357	13	31302596	91	0.332094
8	19081357	13	31303965	91	0.332094
8	19081357	13	31304016	91	0.332094
8	19081357	13	31306449	91	0.31294
8	19081357	13	31306646	91	0.31294
8	19816932	13	20024609	91	0.310096
8	19816932	13	20024611	91	0.310096
8	19816932	13	30091950	91	0.488324
8	21133015	13	23063395	91	0.313619
8	23786464	13	25025194	91	0.316794
8	23786464	13	25072885	91	0.316794
8	24116944	13	23889217	91	0.304766
8	24116944	13	23893266	91	0.321648
8	25216496	13	24515895	91	0.578287
8	25216496	13	30091950	91	0.465641
8	41518980	13	24515895	91	0.449316
8	42812156	13	30091950	91	0.393662
8	43567286	13	35219778	91	0.309737
8	43794086	13	30091950	91	0.333638
8	43831383	13	21816845	91	0.345158
8	43831383	13	21816856	91	0.444733
8	43831383	13	21816861	91	0.444733
8	43831383	13	21816868	91	0.361939
8	43831383	13	21816872	91	0.361939
8	43831383	13	21816875	91	0.361939
8	43831383	13	21816877	91	0.361939
8	43831387	13	21816845	91	0.345158
8	43831387	13	21816856	91	0.444733
8	43831387	13	21816861	91	0.444733
8	43831387	13	21816868	91	0.361939
8	43831387	13	21816872	91	0.361939
8	43831387	13	21816875	91	0.361939
8	43831387	13	21816877	91	0.361939
8	43831389	13	21816845	91	0.345158
8	43831389	13	21816856	91	0.444733
8	43831389	13	21816861	91	0.444733
8	43831389	13	21816868	91	0.361939
8	43831389	13	21816872	91	0.361939
8	43831389	13	21816875	91	0.361939
8	43831389	13	21816877	91	0.361939
8	43837875	13	21816856	91	0.33343
8	43837875	13	21816861	91	0.33343
8	43837875	13	21816868	91	0.312645
8	43837875	13	21816872	91	0.312645
8	43837875	13	21816875	91	0.312645
8	43837875	13	21816877	91	0.312645
8	46842458	13	21816856	91	0.381699
8	46842458	13	21816861	91	0.381699
8	46842458	13	21816868	91	0.379437
8	46842458	13	21816872	91	0.379437
8	46842458	13	21816875	91	0.379437
8	46842458	13	21816877	91	0.379437
8	46852786	13	20024609	91	0.355211
8	46852786	13	20024611	91	0.355211
8	46855385	13	24515895	91	0.364642
8	52071163	13	36098878	91	0.326685
8	52071163	13	36102523	91	0.326685
8	52071163	13	36108375	91	0.326685
8	52109924	13	36077921	91	0.330011
8	19816932	13	56573365	91	0.306829
8	20076597	13	40745272	91	0.31629
8	24576949	13	47601989	91	0.304283
8	24587185	13	47601989	91	0.304283
8	25216496	13	56573365	91	0.306216
8	29395575	13	51685633	91	0.302133
8	29395575	13	51686166	91	0.302133
8	36127236	13	43404757	91	0.306418
8	40811235	13	43519699	91	0.302724
8	40812264	13	43519699	91	0.302724
8	40813597	13	43519699	91	0.308127
8	40814915	13	43519699	91	0.302724
8	40817353	13	43519699	91	0.302724
8	40820372	13	43519699	91	0.302724
8	40824468	13	43519699	91	0.302724
8	40828347	13	43519699	91	0.302724
8	40828747	13	43519699	91	0.302724
8	40830461	13	43519699	91	0.302724
8	40831876	13	43519699	91	0.302724
8	40834812	13	43519699	91	0.302724
8	40834880	13	43519699	91	0.302724
8	40834947	13	43519699	91	0.302724
8	40836234	13	43519699	91	0.302724
8	40836404	13	43519699	91	0.302724
8	40836998	13	43519699	91	0.302724
8	40837044	13	43519699	91	0.302724
8	40838304	13	43519699	91	0.302724
8	40840231	13	43519699	91	0.302724
8	40840911	13	43519699	91	0.302724
8	40840970	13	43519699	91	0.302724
8	40847611	13	43519699	91	0.330754
8	40848655	13	43519699	91	0.330754
8	40852098	13	43519699	91	0.330754
8	40852630	13	43519699	91	0.330754
8	40857655	13	43519699	91	0.330754
8	40866962	13	43519699	91	0.330754
8	40875503	13	43519699	91	0.330754
8	40877484	13	43519699	91	0.330754
8	40877514	13	43519699	91	0.330754
8	40878237	13	43519699	91	0.330754
8	40880766	13	43519699	91	0.330754
8	40881755	13	43519699	91	0.330754
8	40881776	13	43519699	91	0.330754
8	40881787	13	43519699	91	0.330754
8	42812156	13	42734178	91	0.448192
8	42812156	13	56573365	91	0.357435
8	43831383	13	42734178	91	0.344157
8	43831387	13	42734178	91	0.344157
8	43831389	13	42734178	91	0.344157
8	46842458	13	42734178	91	0.422149
8	47991585	13	42734178	91	0.380819
8	48715040	13	53467397	91	0.303632
8	52157521	13	52819013	91	0.310092
8	52419055	13	45313389	91	0.349984
8	19720395	13	77386539	91	0.312286
8	20995135	13	61594767	91	0.333331
8	20995135	13	61596384	91	0.333331
8	20995135	13	61597598	91	0.333331
8	21233797	13	59898716	91	0.314
8	22779185	13	76111280	91	0.315892
8	22779185	13	76114801	91	0.315892
8	22780327	13	76111280	91	0.315892
8	22780327	13	76114801	91	0.315892
8	22783008	13	76111280	91	0.337414
8	22783008	13	76114801	91	0.337414
8	22783024	13	76111280	91	0.337414
8	22783024	13	76114801	91	0.337414
8	22784354	13	76111280	91	0.337414
8	22784354	13	76114801	91	0.337414
8	22785768	13	76111280	91	0.307912
8	22785768	13	76114801	91	0.307912
8	22793451	13	76111280	91	0.307912
8	22793451	13	76114801	91	0.307912
8	25958513	13	73664427	91	0.338907
8	25967574	13	73664427	91	0.338907
8	25968196	13	73664427	91	0.338907
8	25972887	13	73664427	91	0.338907
8	29130997	13	74279808	91	0.314
8	29130997	13	74279824	91	0.314
8	29130997	13	74280066	91	0.314
8	30100083	13	66043202	91	0.311307
8	30100083	13	66074157	91	0.311307
8	30100083	13	66085137	91	0.311307
8	30100083	13	66090240	91	0.311307
8	30100083	13	66112760	91	0.311307
8	30100083	13	66115466	91	0.311307
8	30100083	13	66120566	91	0.309398
8	30100083	13	66123977	91	0.311307
8	32374497	13	75673201	91	0.300305
8	32374497	13	75679521	91	0.300305
8	32380835	13	75673201	91	0.3415
8	32380835	13	75679521	91	0.3415
8	32381382	13	75673201	91	0.303647
8	32381382	13	75679521	91	0.303647
8	32382013	13	75673201	91	0.308162
8	32382013	13	75679521	91	0.308162
8	32399025	13	75673201	91	0.331472
8	32399025	13	75679521	91	0.331472
8	33394472	13	64147170	91	0.304893
8	33404281	13	64147170	91	0.304893
8	40703609	13	59832321	91	0.317943
8	41719750	13	74353898	91	0.306472
8	43023447	13	75224482	91	0.326134
8	43027010	13	75224482	91	0.35181
8	43038206	13	75224482	91	0.35181
8	43039384	13	75224482	91	0.324967
8	43042434	13	75224482	91	0.35181
8	43045980	13	75224482	91	0.310952
8	43046395	13	75224482	91	0.35181
8	43085868	13	75224482	91	0.3105
8	43093270	13	75224482	91	0.3105
8	43100401	13	75224482	91	0.3105
8	43100492	13	75224482	91	0.3105
8	43100493	13	75224482	91	0.3105
8	43100494	13	75224482	91	0.3105
8	43100495	13	75224482	91	0.3105
8	43106890	13	75224482	91	0.3105
8	43107042	13	75224482	91	0.3105
8	43111089	13	75224482	91	0.3105
8	43114040	13	75224482	91	0.3105
8	43116261	13	75224482	91	0.3105
8	43118255	13	75224482	91	0.3105
8	43121305	13	75224482	91	0.3105
8	43121448	13	75224482	91	0.3105
8	43121590	13	75224482	91	0.3105
8	43121920	13	75224482	91	0.3105
8	43121923	13	75224482	91	0.3105
8	43122898	13	75224482	91	0.3105
8	43133797	13	75224482	91	0.3105
8	43136601	13	75224482	91	0.3105
8	43141446	13	75224482	91	0.3105
8	43144041	13	75224482	91	0.3105
8	47991585	13	78167684	91	0.32369
8	17568880	13	90928065	91	0.30213
8	17568880	13	90928079	91	0.30213
8	19816932	13	79916674	91	0.458987
8	21393690	13	94336264	91	0.32187
8	21393690	13	94364502	91	0.32187
8	21397058	13	94336264	91	0.30395
8	21397058	13	94364502	91	0.30395
8	21399517	13	94336264	91	0.30395
8	21399517	13	94364502	91	0.30395
8	21400199	13	94336264	91	0.349673
8	21400199	13	94364502	91	0.349673
8	22785047	13	85646069	91	0.318413
8	23116827	13	79916674	91	0.34323
8	24846548	13	80762521	91	0.311407
8	24846548	13	80762567	91	0.311407
8	24846548	13	80762651	91	0.311407
8	24846548	13	80763355	91	0.311407
8	24846548	13	80768618	91	0.311407
8	25100848	13	86269149	91	0.32555
8	25216496	13	79979905	91	0.333933
8	25216496	13	94197624	91	0.7375
8	26899137	13	93364718	91	0.306354
8	27754384	13	83424675	91	0.313725
8	27762021	13	87890692	91	0.3105
8	27762021	13	87891239	91	0.3105
8	27762021	13	87891926	91	0.3105
8	27762021	13	87892992	91	0.3105
8	27762021	13	87894461	91	0.3105
8	27762021	13	87895742	91	0.3105
8	27762021	13	87899478	91	0.3105
8	27762021	13	87901432	91	0.307432
8	27764576	13	87890692	91	0.3105
8	27764576	13	87891239	91	0.3105
8	27764576	13	87891926	91	0.3105
8	27764576	13	87892992	91	0.3105
8	27764576	13	87894461	91	0.3105
8	27764576	13	87895742	91	0.3105
8	27764576	13	87899478	91	0.3105
8	27764576	13	87901432	91	0.307432
8	27765855	13	87890692	91	0.3105
8	27765855	13	87891239	91	0.3105
8	27765855	13	87891926	91	0.3105
8	27765855	13	87892992	91	0.3105
8	27765855	13	87894461	91	0.3105
8	27765855	13	87895742	91	0.3105
8	27765855	13	87899478	91	0.3105
8	27765855	13	87901432	91	0.307432
8	27767066	13	87890692	91	0.3105
8	27767066	13	87891239	91	0.3105
8	27767066	13	87891926	91	0.3105
8	27767066	13	87892992	91	0.3105
8	27767066	13	87894461	91	0.3105
8	27767066	13	87895742	91	0.3105
8	27767066	13	87899478	91	0.3105
8	27767066	13	87901432	91	0.307432
8	27767231	13	87890692	91	0.3105
8	27767231	13	87891239	91	0.3105
8	27767231	13	87891926	91	0.3105
8	27767231	13	87892992	91	0.3105
8	27767231	13	87894461	91	0.3105
8	27767231	13	87895742	91	0.3105
8	27767231	13	87899478	91	0.3105
8	27767231	13	87901432	91	0.307432
8	27769367	13	87890692	91	0.3105
8	27769367	13	87891239	91	0.3105
8	27769367	13	87891926	91	0.3105
8	27769367	13	87892992	91	0.3105
8	27769367	13	87894461	91	0.3105
8	27769367	13	87895742	91	0.3105
8	27769367	13	87899478	91	0.3105
8	27769367	13	87901432	91	0.307432
8	27771707	13	87890692	91	0.3105
8	27771707	13	87891239	91	0.3105
8	27771707	13	87891926	91	0.3105
8	27771707	13	87892992	91	0.3105
8	27771707	13	87894461	91	0.3105
8	27771707	13	87895742	91	0.3105
8	27771707	13	87899478	91	0.3105
8	27771707	13	87901432	91	0.307432
8	27923551	13	85878876	91	0.3075
8	32309145	13	88944312	91	0.309526
8	32309145	13	88947044	91	0.309526
8	32309145	13	88948440	91	0.309526
8	32309145	13	88949011	91	0.309526
8	32309145	13	88951763	91	0.309526
8	32309145	13	88953003	91	0.309526
8	32309145	13	88954298	91	0.309526
8	32309145	13	88954613	91	0.309526
8	32309145	13	88954862	91	0.309526
8	32309145	13	88956029	91	0.309526
8	32309145	13	88957465	91	0.309526
8	32309145	13	88958986	91	0.309526
8	32309145	13	88961043	91	0.309526
8	32309145	13	88964371	91	0.309526
8	32310539	13	88944312	91	0.309526
8	32310539	13	88947044	91	0.309526
8	32310539	13	88948440	91	0.309526
8	32310539	13	88949011	91	0.309526
8	32310539	13	88951763	91	0.309526
8	32310539	13	88953003	91	0.309526
8	32310539	13	88954298	91	0.309526
8	32310539	13	88954613	91	0.309526
8	32310539	13	88954862	91	0.309526
8	32310539	13	88956029	91	0.309526
8	32310539	13	88957465	91	0.309526
8	32310539	13	88958986	91	0.309526
8	32310539	13	88961043	91	0.309526
8	32310539	13	88964371	91	0.309526
8	32316935	13	88944312	91	0.309526
8	32316935	13	88947044	91	0.309526
8	32316935	13	88948440	91	0.309526
8	32316935	13	88949011	91	0.309526
8	32316935	13	88951763	91	0.309526
8	32316935	13	88953003	91	0.309526
8	32316935	13	88954298	91	0.309526
8	32316935	13	88954613	91	0.309526
8	32316935	13	88954862	91	0.309526
8	32316935	13	88956029	91	0.309526
8	32316935	13	88957465	91	0.309526
8	32316935	13	88958986	91	0.309526
8	32316935	13	88961043	91	0.309526
8	32316935	13	88964371	91	0.309526
8	32321314	13	88944312	91	0.309526
8	32321314	13	88947044	91	0.309526
8	32321314	13	88948440	91	0.309526
8	32321314	13	88949011	91	0.309526
8	32321314	13	88951763	91	0.309526
8	32321314	13	88953003	91	0.309526
8	32321314	13	88954298	91	0.309526
8	32321314	13	88954613	91	0.309526
8	32321314	13	88954862	91	0.309526
8	32321314	13	88956029	91	0.309526
8	32321314	13	88957465	91	0.309526
8	32321314	13	88958986	91	0.309526
8	32321314	13	88961043	91	0.309526
8	32321314	13	88964371	91	0.309526
8	32343674	13	88944312	91	0.309526
8	32343674	13	88947044	91	0.309526
8	32343674	13	88948440	91	0.309526
8	32343674	13	88949011	91	0.309526
8	32343674	13	88951763	91	0.309526
8	32343674	13	88953003	91	0.309526
8	32343674	13	88954298	91	0.309526
8	32343674	13	88954613	91	0.309526
8	32343674	13	88954862	91	0.309526
8	32343674	13	88956029	91	0.309526
8	32343674	13	88957465	91	0.309526
8	32343674	13	88958986	91	0.309526
8	32343674	13	88961043	91	0.309526
8	32343674	13	88964371	91	0.309526
8	32345350	13	88944312	91	0.309526
8	32345350	13	88947044	91	0.309526
8	32345350	13	88948440	91	0.309526
8	32345350	13	88949011	91	0.309526
8	32345350	13	88951763	91	0.309526
8	32345350	13	88953003	91	0.309526
8	32345350	13	88954298	91	0.309526
8	32345350	13	88954613	91	0.309526
8	32345350	13	88954862	91	0.309526
8	32345350	13	88956029	91	0.309526
8	32345350	13	88957465	91	0.309526
8	32345350	13	88958986	91	0.309526
8	32345350	13	88961043	91	0.309526
8	32345350	13	88964371	91	0.309526
8	32349236	13	88944312	91	0.309526
8	32349236	13	88947044	91	0.309526
8	32349236	13	88948440	91	0.309526
8	32349236	13	88949011	91	0.309526
8	32349236	13	88951763	91	0.309526
8	32349236	13	88953003	91	0.309526
8	32349236	13	88954298	91	0.309526
8	32349236	13	88954613	91	0.309526
8	32349236	13	88954862	91	0.309526
8	32349236	13	88956029	91	0.309526
8	32349236	13	88957465	91	0.309526
8	32349236	13	88958986	91	0.309526
8	32349236	13	88961043	91	0.309526
8	32349236	13	88964371	91	0.309526
8	32349254	13	88944312	91	0.309526
8	32349254	13	88947044	91	0.309526
8	32349254	13	88948440	91	0.309526
8	32349254	13	88949011	91	0.309526
8	32349254	13	88951763	91	0.309526
8	32349254	13	88953003	91	0.309526
8	32349254	13	88954298	91	0.309526
8	32349254	13	88954613	91	0.309526
8	32349254	13	88954862	91	0.309526
8	32349254	13	88956029	91	0.309526
8	32349254	13	88957465	91	0.309526
8	32349254	13	88958986	91	0.309526
8	32349254	13	88961043	91	0.309526
8	32349254	13	88964371	91	0.309526
8	32352196	13	88944312	91	0.309526
8	32352196	13	88947044	91	0.309526
8	32352196	13	88948440	91	0.309526
8	32352196	13	88949011	91	0.309526
8	32352196	13	88951763	91	0.309526
8	32352196	13	88953003	91	0.309526
8	32352196	13	88954298	91	0.309526
8	32352196	13	88954613	91	0.309526
8	32352196	13	88954862	91	0.309526
8	32352196	13	88956029	91	0.309526
8	32352196	13	88957465	91	0.309526
8	32352196	13	88958986	91	0.309526
8	32352196	13	88961043	91	0.309526
8	32352196	13	88964371	91	0.309526
8	32437017	13	88923124	91	0.332888
8	32437017	13	88923609	91	0.332888
8	32437017	13	88925592	91	0.332888
8	32437017	13	88927040	91	0.332888
8	32437017	13	88928533	91	0.332888
8	32437017	13	88930392	91	0.332888
8	32437017	13	88934867	91	0.332888
8	32437017	13	88938300	91	0.332888
8	32437017	13	88939859	91	0.332888
8	32437017	13	88942352	91	0.332888
8	32437017	13	88942756	91	0.332888
8	32437017	13	88944312	91	0.343539
8	32437017	13	88947044	91	0.343539
8	32437017	13	88948440	91	0.343539
8	32437017	13	88949011	91	0.343539
8	32437017	13	88951763	91	0.343539
8	32437017	13	88953003	91	0.343539
8	32437017	13	88954298	91	0.343539
8	32437017	13	88954613	91	0.343539
8	32437017	13	88954862	91	0.343539
8	32437017	13	88956029	91	0.343539
8	32437017	13	88957465	91	0.343539
8	32437017	13	88958986	91	0.343539
8	32437017	13	88961043	91	0.343539
8	32437017	13	88964371	91	0.343539
8	36633318	13	78356302	91	0.331007
8	36633318	13	78533343	91	0.331007
8	36634248	13	78356302	91	0.304597
8	36634248	13	78533343	91	0.304597
8	36808060	13	90775243	91	0.300311
8	36808060	13	90778074	91	0.300311
8	36808060	13	90779417	91	0.300311
8	36808060	13	90779555	91	0.300311
8	36808060	13	90784775	91	0.300311
8	36808060	13	90785940	91	0.300311
8	36808060	13	90786089	91	0.300311
8	39586496	13	92776957	91	0.301782
8	39586496	13	92779664	91	0.301782
8	39586496	13	92781165	91	0.316687
8	39586496	13	92781385	91	0.316687
8	39586496	13	92782378	91	0.316687
8	39586496	13	92783915	91	0.316687
8	39586496	13	92784184	91	0.316687
8	39586496	13	92787557	91	0.320186
8	39586496	13	92792534	91	0.338793
8	39586496	13	92794406	91	0.338793
8	39586496	13	92794828	91	0.338793
8	39590786	13	92776957	91	0.301782
8	39590786	13	92779664	91	0.301782
8	39590786	13	92781165	91	0.316687
8	39590786	13	92781385	91	0.316687
8	39590786	13	92782378	91	0.316687
8	39590786	13	92783915	91	0.316687
8	39590786	13	92784184	91	0.316687
8	39590786	13	92787557	91	0.320186
8	39590786	13	92792534	91	0.338793
8	39590786	13	92794406	91	0.338793
8	39590786	13	92794828	91	0.338793
8	39591854	13	92776957	91	0.301782
8	39591854	13	92779664	91	0.301782
8	39591854	13	92781165	91	0.316687
8	39591854	13	92781385	91	0.316687
8	39591854	13	92782378	91	0.316687
8	39591854	13	92783915	91	0.316687
8	39591854	13	92784184	91	0.316687
8	39591854	13	92787557	91	0.320186
8	39591854	13	92792534	91	0.338793
8	39591854	13	92794406	91	0.338793
8	39591854	13	92794828	91	0.338793
8	39602227	13	92792534	91	0.301852
8	39602227	13	92794406	91	0.301852
8	39602227	13	92794828	91	0.301852
8	39609032	13	92792534	91	0.301852
8	39609032	13	92794406	91	0.301852
8	39609032	13	92794828	91	0.301852
8	41518980	13	94197624	91	0.324024
8	42812156	13	79916674	91	0.642857
8	42812156	13	96086202	91	0.457791
8	17448391	13	98834220	91	0.30629
8	19280152	13	109432707	91	0.301526
8	19534095	13	107068547	91	0.301852
8	19816932	13	98652835	91	0.413356
8	20052993	13	111522258	91	0.314537
8	20061477	13	111522258	91	0.307854
8	20065641	13	111522258	91	0.314537
8	21938983	13	109441435	91	0.301301
8	21938983	13	109441750	91	0.301301
8	21938983	13	109441904	91	0.301301
8	21938983	13	109441949	91	0.301301
8	21938983	13	109441957	91	0.301301
8	21938983	13	109443525	91	0.301301
8	22565116	13	112113610	91	0.312896
8	22566218	13	112113610	91	0.311498
8	22983836	13	113084484	91	0.304144
8	23116827	13	98652835	91	0.387245
8	23853907	13	114096507	91	0.320359
8	23853907	13	114098295	91	0.320359
8	23853907	13	114098537	91	0.320359
8	23853907	13	114099160	91	0.311865
8	23853907	13	114099189	91	0.311865
8	23853907	13	114099190	91	0.311865
8	25216496	13	98652834	91	0.410758
8	25216496	13	100518574	91	0.614874
8	25216496	13	114112240	91	0.519366
8	29260364	13	110258782	91	0.319111
8	30530529	13	105343245	91	0.321562
8	30530622	13	105343245	91	0.321562
8	32004174	13	111133549	91	0.308732
8	32004763	13	111133549	91	0.312468
8	32021032	13	111133549	91	0.308732
8	32027816	13	111133549	91	0.312468
8	32029249	13	111133549	91	0.312468
8	32030015	13	111133549	91	0.312468
8	32031107	13	111133549	91	0.300513
8	32032495	13	111133549	91	0.312468
8	32038482	13	111133549	91	0.312468
8	32038803	13	111133549	91	0.312468
8	32049727	13	111133549	91	0.312468
8	32050069	13	111133549	91	0.308732
8	32053498	13	111133549	91	0.312468
8	32071463	13	111133549	91	0.300513
8	32071743	13	111133549	91	0.300513
8	32071975	13	111133549	91	0.300513
8	32698438	13	110963806	91	0.306629
8	32698438	13	110964421	91	0.324005
8	32698438	13	110964600	91	0.306486
8	34191256	13	99187619	91	0.307295
8	41490779	13	113572874	91	0.3105
8	41491510	13	113572874	91	0.3105
8	41491869	13	113572874	91	0.3105
8	41499051	13	113572874	91	0.3105
8	41500910	13	113572874	91	0.3105
8	41501562	13	113572874	91	0.3105
8	41518980	13	98652834	91	0.400292
8	41518980	13	100518574	91	0.490909
8	41518980	13	114112240	91	0.36507
8	41518980	13	114202538	91	0.328143
8	41518980	13	114202539	91	0.328143
8	42731800	13	101286822	91	0.351538
8	42731800	13	101286924	91	0.332186
8	42731800	13	101291346	91	0.406568
8	42731800	13	101291647	91	0.406568
8	42731800	13	101292656	91	0.406568
8	42731800	13	101292991	91	0.406568
8	42731800	13	101300706	91	0.351538
8	42731800	13	101302336	91	0.314037
8	42731800	13	101302436	91	0.351538
8	42812156	13	98652835	91	0.72115
8	43823610	13	100518574	91	0.301327
8	43837566	13	100518574	91	0.34072
8	43837566	13	112966204	91	0.332854
8	46840460	13	106035091	91	0.320174
8	46855385	13	98652834	91	0.375626
8	46855385	13	100518574	91	0.480416
8	47935280	13	106035091	91	0.301593
8	48012541	13	106035091	91	0.307608
8	50680564	13	105217124	91	0.446828
8	50680564	13	105217128	91	0.446828
8	50680564	13	105217129	91	0.446828
8	50680564	13	105217131	91	0.446828
8	50680564	13	105217132	91	0.446828
8	50680564	13	105217135	91	0.446828
8	50680564	13	113592221	91	0.332634
8	50680568	13	105217124	91	0.446828
8	50680568	13	105217128	91	0.446828
8	50680568	13	105217129	91	0.446828
8	50680568	13	105217131	91	0.446828
8	50680568	13	105217132	91	0.446828
8	50680568	13	105217135	91	0.446828
8	50680568	13	113592221	91	0.332634
8	50984375	13	114754451	91	0.307227
8	50984375	13	114762844	91	0.307227
8	50984375	13	114763662	91	0.307227
8	50984375	13	114774497	91	0.307227
8	50984375	13	114775708	91	0.307227
8	50984375	13	114775711	91	0.307227
8	50984375	13	114779091	91	0.307227
8	50984375	13	114780638	91	0.307227
8	50984375	13	114789153	91	0.307227
8	55924165	13	27998074	91	0.333855
8	55930865	13	27998074	91	0.333855
8	55930998	13	27998074	91	0.333855
8	55934488	13	27998074	91	0.333855
8	55934707	13	27998074	91	0.333855
8	55935006	13	27998074	91	0.333855
8	55936494	13	27998074	91	0.333855
8	59872720	13	20024609	91	0.398314
8	59872720	13	20024611	91	0.398314
8	59872720	13	30091950	91	0.392364
8	63777754	13	24515895	91	0.54403
8	70406403	13	35359577	91	0.3032
8	70543471	13	33552458	91	0.311434
8	73078824	13	33725687	91	0.306252
8	73079723	13	33725687	91	0.306252
8	73258961	13	20637544	91	0.301865
8	73262540	13	20637544	91	0.301865
8	80297198	13	30071245	91	0.318659
8	80297847	13	30071245	91	0.305162
8	80298924	13	30071245	91	0.318659
8	80299108	13	30071245	91	0.305162
8	80299284	13	30071245	91	0.318659
8	81240992	13	22567372	91	0.314
8	81240992	13	22567458	91	0.314
8	81240992	13	22568793	91	0.314
8	82554998	13	27308973	91	0.306714
8	82554998	13	27310810	91	0.306714
8	82554998	13	27311953	91	0.306714
8	82554998	13	27321441	91	0.307799
8	82554998	13	27321468	91	0.307799
8	82554998	13	27322643	91	0.307799
8	82554998	13	27323414	91	0.307799
8	82554998	13	27328195	91	0.307799
8	82554998	13	27328196	91	0.307799
8	82554998	13	27332836	91	0.307799
8	82554998	13	27336054	91	0.307799
8	82554998	13	27336628	91	0.307799
8	82554998	13	27336936	91	0.307799
8	82554998	13	27337731	91	0.336274
8	82554998	13	27337747	91	0.307799
8	82554998	13	27338730	91	0.307799
8	82554998	13	27339826	91	0.307799
8	82554998	13	27342208	91	0.307799
8	82554998	13	27343960	91	0.307799
8	82554998	13	27344133	91	0.307799
8	82554998	13	27344817	91	0.327606
8	82554998	13	27345395	91	0.307799
8	82554998	13	27347861	91	0.307799
8	82554998	13	27348696	91	0.307799
8	82554998	13	27350122	91	0.307799
8	82554998	13	27353552	91	0.307799
8	82554998	13	27353958	91	0.307799
8	82554998	13	27358953	91	0.307799
8	82554998	13	27360292	91	0.307799
8	82554998	13	27363983	91	0.307799
8	82651292	13	27344817	91	0.312341
8	55753152	13	51554836	91	0.307606
8	56016413	13	53258556	91	0.316652
8	56023455	13	53258556	91	0.30655
8	56023769	13	53258556	91	0.30655
8	56027034	13	53258556	91	0.30655
8	56030762	13	53258556	91	0.30655
8	56039024	13	53258556	91	0.326517
8	56039084	13	53258556	91	0.326517
8	56039882	13	53258556	91	0.326517
8	56040024	13	53258556	91	0.326517
8	56040125	13	53258556	91	0.326517
8	56040258	13	53258556	91	0.326517
8	56040749	13	53258556	91	0.349868
8	56041191	13	53258556	91	0.326517
8	56041829	13	53258556	91	0.326517
8	56042799	13	53258556	91	0.326517
8	57197762	13	42812356	91	0.300371
8	57197762	13	42831138	91	0.300371
8	59872720	13	42734178	91	0.373206
8	61384691	13	43524909	91	0.300807
8	79465324	13	39414762	91	0.31709
8	81522881	13	43163295	91	0.300695
8	81522881	13	43163799	91	0.300695
8	81522881	13	43164171	91	0.300695
8	81522881	13	43164541	91	0.300695
8	81522881	13	43165468	91	0.300695
8	81522881	13	43166284	91	0.300695
8	81522881	13	43166295	91	0.300695
8	81522881	13	43166946	91	0.300695
8	81522881	13	43167333	91	0.300695
8	81522881	13	43167474	91	0.300695
8	81522881	13	43167513	91	0.300695
8	81522881	13	43169081	91	0.300695
8	83793161	13	37303595	91	0.308913
8	61295833	13	61416886	91	0.346928
8	61315691	13	61416886	91	0.304158
8	61371179	13	61416886	91	0.354402
8	61371183	13	61416886	91	0.354402
8	61400630	13	61416886	91	0.354402
8	72179273	13	68213008	91	0.304091
8	72179273	13	68224831	91	0.304091
8	72179273	13	68234875	91	0.304091
8	72179273	13	68236187	91	0.304091
8	72989790	13	66726226	91	0.303307
8	72989828	13	66726226	91	0.303307
8	73698289	13	63390041	91	0.308834
8	73698289	13	63394554	91	0.308834
8	73698289	13	63396639	91	0.308834
8	73698289	13	63397620	91	0.308834
8	73698289	13	63397857	91	0.308834
8	73698289	13	63398994	91	0.308834
8	73698289	13	63398995	91	0.308834
8	73698289	13	63399772	91	0.308834
8	73698289	13	63400527	91	0.308834
8	73698289	13	63400801	91	0.308834
8	79879573	13	70043903	91	0.309003
8	79881001	13	70043903	91	0.309003
8	79881736	13	70043903	91	0.309003
8	79889548	13	70043903	91	0.309003
8	58224353	13	84563090	91	0.314576
8	58225267	13	84563090	91	0.314576
8	58242052	13	84563090	91	0.328966
8	59349888	13	85864299	91	0.30792
8	59349888	13	85868829	91	0.30792
8	59349888	13	85869097	91	0.30792
8	59349888	13	85874509	91	0.30792
8	59349888	13	85879677	91	0.30792
8	59872720	13	79916674	91	0.514547
8	59872720	13	96086202	91	0.386677
8	59976643	13	85846774	91	0.309737
8	59977433	13	85846774	91	0.309737
8	69979496	13	95862409	91	0.356274
8	69979496	13	95863780	91	0.356274
8	69979496	13	95864808	91	0.356274
8	69979496	13	95865882	91	0.356274
8	69979496	13	95872515	91	0.356274
8	69979496	13	95876775	91	0.356274
8	69979496	13	95877394	91	0.356274
8	69980654	13	95862409	91	0.356274
8	69980654	13	95863780	91	0.356274
8	69980654	13	95864808	91	0.356274
8	69980654	13	95865882	91	0.356274
8	69980654	13	95872515	91	0.356274
8	69980654	13	95876775	91	0.356274
8	69980654	13	95877394	91	0.356274
8	69981613	13	95862409	91	0.356274
8	69981613	13	95863780	91	0.356274
8	69981613	13	95864808	91	0.356274
8	69981613	13	95865882	91	0.356274
8	69981613	13	95872515	91	0.356274
8	69981613	13	95876775	91	0.356274
8	69981613	13	95877394	91	0.356274
8	69982274	13	95862409	91	0.356274
8	69982274	13	95863780	91	0.356274
8	69982274	13	95864808	91	0.356274
8	69982274	13	95865882	91	0.356274
8	69982274	13	95872515	91	0.356274
8	69982274	13	95876775	91	0.356274
8	69982274	13	95877394	91	0.356274
8	69983522	13	95862409	91	0.356274
8	69983522	13	95863780	91	0.356274
8	69983522	13	95864808	91	0.356274
8	69983522	13	95865882	91	0.356274
8	69983522	13	95872515	91	0.356274
8	69983522	13	95876775	91	0.356274
8	69983522	13	95877394	91	0.356274
8	69986971	13	95862409	91	0.356274
8	69986971	13	95863780	91	0.356274
8	69986971	13	95864808	91	0.356274
8	69986971	13	95865882	91	0.356274
8	69986971	13	95872515	91	0.356274
8	69986971	13	95876775	91	0.356274
8	69986971	13	95877394	91	0.356274
8	69990756	13	95862409	91	0.356274
8	69990756	13	95863780	91	0.356274
8	69990756	13	95864808	91	0.356274
8	69990756	13	95865882	91	0.356274
8	69990756	13	95872515	91	0.356274
8	69990756	13	95876775	91	0.356274
8	69990756	13	95877394	91	0.356274
8	69990991	13	95862409	91	0.356274
8	69990991	13	95863780	91	0.356274
8	69990991	13	95864808	91	0.356274
8	69990991	13	95865882	91	0.356274
8	69990991	13	95872515	91	0.356274
8	69990991	13	95876775	91	0.356274
8	69990991	13	95877394	91	0.356274
8	75576385	13	91818608	91	0.300474
8	75576385	13	91818939	91	0.300474
8	75576385	13	91821356	91	0.300474
8	75576385	13	91823859	91	0.312255
8	75576385	13	91825120	91	0.300474
8	75576385	13	91828991	91	0.300474
8	75576385	13	91829452	91	0.300474
8	75576385	13	91829940	91	0.300474
8	75576385	13	91830633	91	0.300474
8	75576385	13	91831426	91	0.325633
8	75644129	13	91831426	91	0.306282
8	75649357	13	91831426	91	0.306282
8	75656940	13	91831426	91	0.306282
8	75669752	13	91831426	91	0.30035
8	75679166	13	91831426	91	0.300377
8	54348078	13	110904857	91	0.312469
8	55310711	13	100575762	91	0.313739
8	55311231	13	100575762	91	0.313739
8	55313162	13	100575762	91	0.313739
8	55317040	13	100575762	91	0.313739
8	55317270	13	100575762	91	0.313739
8	55319133	13	100575762	91	0.313739
8	55320415	13	100575762	91	0.313739
8	55324157	13	100575762	91	0.313739
8	55324342	13	100575762	91	0.313739
8	55325072	13	100575762	91	0.313739
8	55325503	13	100575762	91	0.313739
8	55325567	13	100575762	91	0.313739
8	55326294	13	100575762	91	0.313739
8	55326450	13	100575762	91	0.313739
8	55326570	13	100575762	91	0.313739
8	55326848	13	100575762	91	0.313739
8	55327187	13	100575762	91	0.313739
8	59872720	13	98652835	91	0.520142
8	61149123	13	99409504	91	0.305925
8	61149123	13	99416723	91	0.3025
8	62705616	13	103602345	91	0.323219
8	62705616	13	103614119	91	0.305645
8	62708783	13	103602345	91	0.323219
8	62708783	13	103614119	91	0.305645
8	62709684	13	103602345	91	0.323219
8	62709684	13	103614119	91	0.305645
8	63777754	13	100518574	91	0.430626
8	63777754	13	114202538	91	0.305653
8	63777754	13	114202539	91	0.305653
8	67009895	13	110811608	91	0.302712
8	67010967	13	110811608	91	0.302712
8	67017283	13	110811608	91	0.302712
8	67023159	13	110811608	91	0.302712
8	67024136	13	110811608	91	0.302712
8	67031642	13	110811608	91	0.302712
8	67035534	13	110811608	91	0.302712
8	67040469	13	110811608	91	0.302712
8	67045978	13	110811608	91	0.302712
8	67050016	13	110811608	91	0.302712
8	67052111	13	110811608	91	0.302712
8	67052395	13	110811608	91	0.302712
8	67054159	13	110811608	91	0.302712
8	67055530	13	110811608	91	0.302712
8	67056935	13	110811608	91	0.302712
8	67059253	13	110811608	91	0.302712
8	67061637	13	110811608	91	0.302712
8	67063378	13	110811608	91	0.302712
8	67063529	13	110811608	91	0.302712
8	67064654	13	110811608	91	0.302712
8	67065296	13	110811608	91	0.302712
8	67066241	13	110811608	91	0.302712
8	67066780	13	110811608	91	0.302712
8	67068662	13	110811608	91	0.302712
8	67069388	13	110811608	91	0.302712
8	67069773	13	110811608	91	0.302712
8	67069897	13	110811608	91	0.302712
8	67069978	13	110811608	91	0.302712
8	67070155	13	110811608	91	0.302712
8	67073792	13	110811608	91	0.302712
8	67074011	13	110811608	91	0.302712
8	67075140	13	110811608	91	0.302712
8	67075155	13	110811608	91	0.302712
8	67075545	13	110811608	91	0.302712
8	67078091	13	110811608	91	0.302712
8	67078187	13	110811608	91	0.312972
8	67079768	13	110811608	91	0.302712
8	67082131	13	110811608	91	0.302712
8	67082251	13	110811608	91	0.302712
8	67085864	13	110811608	91	0.302712
8	67086350	13	110811608	91	0.302712
8	67091379	13	110811608	91	0.302712
8	67092076	13	110811608	91	0.302712
8	67093048	13	110811608	91	0.302712
8	67094226	13	110811608	91	0.302712
8	67094880	13	110811608	91	0.302712
8	67097836	13	110811608	91	0.302712
8	67099628	13	110811608	91	0.302712
8	67103094	13	110811608	91	0.302712
8	67103389	13	110811608	91	0.302712
8	67105379	13	110811608	91	0.302712
8	67105436	13	110811608	91	0.302712
8	67107265	13	110811608	91	0.302712
8	67107939	13	110811608	91	0.302712
8	67108896	13	110811608	91	0.302712
8	67109225	13	110811608	91	0.302712
8	67109297	13	110811608	91	0.302712
8	67110445	13	110811608	91	0.302712
8	67111633	13	110811608	91	0.302712
8	67113102	13	110811608	91	0.302712
8	67113127	13	110811608	91	0.302712
8	67114347	13	110811608	91	0.302712
8	67973984	13	111670053	91	0.330154
8	69180215	13	103421240	91	0.301426
8	69180215	13	103448774	91	0.302269
8	69180215	13	103448922	91	0.302269
8	79891358	13	113637884	91	0.313097
8	79891358	13	113638777	91	0.313097
8	79891358	13	113639862	91	0.3057
8	79891358	13	113641207	91	0.3057
8	79891358	13	113641345	91	0.3057
8	79891358	13	113645632	91	0.3057
8	79891358	13	113646048	91	0.3057
8	81375457	13	106905287	91	0.357075
8	83592266	13	111330886	91	0.310273
8	83730410	13	110845465	91	0.376937
8	83730507	13	110845465	91	0.376937
8	83736376	13	110845465	91	0.376937
8	83736378	13	110845465	91	0.376937
8	83736405	13	110845465	91	0.376937
8	83741403	13	110845465	91	0.364408
8	83743527	13	110845465	91	0.364408
8	83745723	13	110845465	91	0.364408
8	83746835	13	110845465	91	0.364408
8	83747461	13	110845465	91	0.364408
8	83748252	13	110845465	91	0.364408
8	83750036	13	110845465	91	0.364408
8	83753304	13	110845465	91	0.364408
8	83756887	13	110845465	91	0.364408
8	83761875	13	110845465	91	0.364408
8	83767803	13	110845465	91	0.364408
8	83774432	13	110845465	91	0.364408
8	83775347	13	110845465	91	0.376937
8	83775747	13	110845465	91	0.364408
8	83777571	13	110845465	91	0.364408
8	83782429	13	110845465	91	0.364408
8	83784047	13	110845465	91	0.364408
8	83784446	13	110845465	91	0.364408
8	83784479	13	110845465	91	0.364408
8	83961191	13	99773610	91	0.333885
8	88337334	13	21816856	91	0.325589
8	88337334	13	21816861	91	0.325589
8	88337336	13	21816856	91	0.325589
8	88337336	13	21816861	91	0.325589
8	94281440	13	22567372	91	0.312325
8	94281440	13	22567458	91	0.312325
8	95193171	13	22585633	91	0.30617
8	95193171	13	22586380	91	0.30617
8	95193171	13	22587124	91	0.30617
8	95193171	13	22587245	91	0.30617
8	95193171	13	22587337	91	0.30617
8	95193171	13	22587493	91	0.30617
8	95193171	13	22589822	91	0.30617
8	95193171	13	22589883	91	0.30617
8	95193171	13	22593688	91	0.30617
8	95193171	13	22594745	91	0.30617
8	95193171	13	22595095	91	0.30617
8	95193171	13	22596031	91	0.30617
8	95193171	13	22596602	91	0.30617
8	95193171	13	22596782	91	0.30617
8	95193171	13	22596823	91	0.30617
8	95193171	13	22598356	91	0.30617
8	99140208	13	34698190	91	0.310814
8	101103129	13	34717054	91	0.310715
8	101106663	13	34717054	91	0.310715
8	104225380	13	20024609	91	0.5345
8	104225380	13	20024611	91	0.5345
8	104225380	13	30091950	91	0.650981
8	104225383	13	20024609	91	0.5345
8	104225383	13	20024611	91	0.5345
8	104225383	13	30091950	91	0.650981
8	105378396	13	19968569	91	0.312448
8	105814699	13	23351748	91	0.311381
8	105814699	13	23351915	91	0.311381
8	105814699	13	23352469	91	0.311381
8	105821890	13	23351748	91	0.311381
8	105821890	13	23351915	91	0.311381
8	105821890	13	23352469	91	0.311381
8	87694905	13	50011149	91	0.326867
8	89102366	13	57296030	91	0.326012
8	89102879	13	57296030	91	0.326012
8	89103322	13	57296030	91	0.326012
8	89103402	13	57296030	91	0.326012
8	89107696	13	57296030	91	0.326012
8	89108044	13	57296030	91	0.326012
8	89108900	13	57296030	91	0.326012
8	89109388	13	57296030	91	0.326012
8	89109793	13	57296030	91	0.326012
8	89110202	13	57296030	91	0.326012
8	89111060	13	57296030	91	0.326012
8	89115577	13	57296030	91	0.326012
8	94700896	13	53827383	91	0.309969
8	95097445	13	40750043	91	0.320506
8	95100692	13	40750043	91	0.320506
8	95111998	13	40750043	91	0.328103
8	95114655	13	40750043	91	0.340525
8	104225380	13	42734178	91	0.407323
8	104225380	13	56573365	91	0.483161
8	104225383	13	42734178	91	0.407323
8	104225383	13	56573365	91	0.483161
8	105461472	13	39418027	91	0.316423
8	114650657	13	51834926	91	0.309433
8	114650657	13	51835299	91	0.309433
8	93672476	13	70425236	91	0.304051
8	94710019	13	72148746	91	0.300723
8	94710019	13	72150204	91	0.300723
8	94710019	13	72151279	91	0.300723
8	94710021	13	72148746	91	0.307894
8	94710021	13	72150204	91	0.307894
8	94710021	13	72151279	91	0.307894
8	95037331	13	70733449	91	0.353856
8	95037331	13	70754219	91	0.331134
8	95037331	13	70755332	91	0.310715
8	95037331	13	70755853	91	0.310715
8	95037331	13	70756729	91	0.310715
8	95037331	13	70757063	91	0.310715
8	95037331	13	70757108	91	0.310715
8	95037331	13	70759085	91	0.310715
8	95037331	13	70760123	91	0.310715
8	95037331	13	70760265	91	0.310715
8	95037331	13	70760365	91	0.310715
8	95037331	13	70760697	91	0.310715
8	95037331	13	70760817	91	0.310715
8	95037331	13	70761219	91	0.310715
8	95037331	13	70761238	91	0.310715
8	95037331	13	70761325	91	0.310715
8	95037331	13	70761332	91	0.310715
8	95037331	13	70761533	91	0.310715
8	95037331	13	70762167	91	0.310715
8	95037331	13	70762170	91	0.310715
8	95037331	13	70764188	91	0.310715
8	95037331	13	70765346	91	0.310715
8	95037331	13	70765557	91	0.310715
8	95037331	13	70765842	91	0.310715
8	95037331	13	70765999	91	0.310715
8	95037331	13	70767444	91	0.310715
8	95037331	13	70768684	91	0.310715
8	95037331	13	70771341	91	0.310715
8	95037331	13	70772656	91	0.310715
8	95037331	13	70773055	91	0.310715
8	95037331	13	70776519	91	0.310715
8	95038350	13	70733449	91	0.353856
8	95038350	13	70754219	91	0.331134
8	95038350	13	70755332	91	0.310715
8	95038350	13	70755853	91	0.310715
8	95038350	13	70756729	91	0.310715
8	95038350	13	70757063	91	0.310715
8	95038350	13	70757108	91	0.310715
8	95038350	13	70759085	91	0.310715
8	95038350	13	70760123	91	0.310715
8	95038350	13	70760265	91	0.310715
8	95038350	13	70760365	91	0.310715
8	95038350	13	70760697	91	0.310715
8	95038350	13	70760817	91	0.310715
8	95038350	13	70761219	91	0.310715
8	95038350	13	70761238	91	0.310715
8	95038350	13	70761325	91	0.310715
8	95038350	13	70761332	91	0.310715
8	95038350	13	70761533	91	0.310715
8	95038350	13	70762167	91	0.310715
8	95038350	13	70762170	91	0.310715
8	95038350	13	70764188	91	0.310715
8	95038350	13	70765346	91	0.310715
8	95038350	13	70765557	91	0.310715
8	95038350	13	70765842	91	0.310715
8	95038350	13	70765999	91	0.310715
8	95038350	13	70767444	91	0.310715
8	95038350	13	70768684	91	0.310715
8	95038350	13	70771341	91	0.310715
8	95038350	13	70772656	91	0.310715
8	95038350	13	70773055	91	0.310715
8	95038350	13	70776519	91	0.310715
8	95055135	13	70733449	91	0.330542
8	95055135	13	70754219	91	0.304581
8	101285717	13	69006097	91	0.309796
8	101285717	13	69028413	91	0.309796
8	101285717	13	69031401	91	0.309796
8	101285717	13	69031430	91	0.309796
8	101285717	13	69031573	91	0.309796
8	101285717	13	69032665	91	0.309796
8	101285717	13	69033343	91	0.309796
8	101285717	13	69033453	91	0.309796
8	101285717	13	69034964	91	0.309796
8	101285717	13	69036863	91	0.309796
8	101285717	13	69041515	91	0.309796
8	101285717	13	69042604	91	0.309796
8	101285717	13	69050168	91	0.309796
8	101285717	13	69050615	91	0.309796
8	101285717	13	69052007	91	0.309796
8	101285717	13	69058571	91	0.309796
8	101285717	13	69059133	91	0.309796
8	101285717	13	69060256	91	0.309796
8	101285717	13	69060552	91	0.309796
8	101285717	13	69061697	91	0.309796
8	101285717	13	69062901	91	0.309796
8	101285717	13	69067630	91	0.309796
8	101285717	13	69070102	91	0.309796
8	101285717	13	69071840	91	0.309796
8	101285717	13	69073450	91	0.309796
8	101285717	13	69073460	91	0.309796
8	101285717	13	69074483	91	0.309796
8	101285717	13	69080926	91	0.309796
8	101285717	13	69082853	91	0.309796
8	101285717	13	69083736	91	0.309796
8	101285717	13	69085472	91	0.309796
8	101285717	13	69085476	91	0.309796
8	101285717	13	69094299	91	0.309796
8	101285717	13	69104593	91	0.309796
8	101285717	13	69105017	91	0.309796
8	104225380	13	59102822	91	0.311556
8	104225383	13	59102822	91	0.311556
8	105402727	13	73293249	91	0.30237
8	107330022	13	74273455	91	0.308281
8	108392928	13	65876363	91	0.307364
8	99086149	13	96161737	91	0.334527
8	99086149	13	96162817	91	0.334527
8	99086149	13	96163115	91	0.334527
8	99086149	13	96163242	91	0.334527
8	99086149	13	96163882	91	0.334527
8	99086149	13	96166022	91	0.334527
8	99086149	13	96166085	91	0.334527
8	99086149	13	96166514	91	0.334527
8	99086149	13	96175847	91	0.325132
8	99186709	13	80786677	91	0.304676
8	99186709	13	80789307	91	0.304676
8	99186709	13	80790505	91	0.304676
8	99186709	13	80793900	91	0.304676
8	99186709	13	80795766	91	0.304676
8	99186709	13	80797107	91	0.304676
8	99186709	13	80800359	91	0.304676
8	99186709	13	80800967	91	0.304676
8	99186709	13	80802159	91	0.304676
8	99186709	13	80807045	91	0.304676
8	99186709	13	80807696	91	0.304676
8	99186709	13	80807698	91	0.304676
8	99186709	13	80808477	91	0.304676
8	99186709	13	80811671	91	0.304676
8	99186709	13	80811690	91	0.304676
8	99186709	13	80811705	91	0.329765
8	104225380	13	79916674	91	0.789257
8	104225380	13	94197624	91	0.313725
8	104225380	13	96086202	91	0.357428
8	104225383	13	79916674	91	0.789257
8	104225383	13	94197624	91	0.313725
8	104225383	13	96086202	91	0.357428
8	107791095	13	95993295	91	0.308851
8	107792458	13	95993295	91	0.305064
8	107795350	13	95993295	91	0.305064
8	107803511	13	95993295	91	0.305064
8	107804787	13	95993295	91	0.305064
8	107804798	13	95993295	91	0.305064
8	107806762	13	95993295	91	0.305064
8	107807478	13	95993295	91	0.305064
8	107816841	13	95993295	91	0.305064
8	107816980	13	95993295	91	0.305064
8	110216055	13	90455902	91	0.307023
8	110278715	13	90455902	91	0.319297
8	114830353	13	85133674	91	0.307451
8	114830353	13	85159167	91	0.368128
8	114830353	13	85161863	91	0.368128
8	114830353	13	85163854	91	0.368128
8	114830353	13	85166320	91	0.368128
8	114830353	13	85170696	91	0.368128
8	114830353	13	85170762	91	0.368128
8	114830353	13	85170968	91	0.333088
8	85134654	13	110714357	91	0.31393
8	88227815	13	97981705	91	0.30269
8	88227815	13	97981718	91	0.30269
8	88227815	13	97981814	91	0.30269
8	88227815	13	97982115	91	0.30269
8	88227815	13	97982234	91	0.30269
8	88227815	13	97983111	91	0.30269
8	88227815	13	97983768	91	0.30269
8	88315139	13	103352027	91	0.311821
8	88337334	13	113440509	91	0.311286
8	88337336	13	113440509	91	0.311286
8	88396955	13	103352027	91	0.327868
8	88411745	13	103352027	91	0.321738
8	88431775	13	103352027	91	0.321738
8	88434714	13	103352027	91	0.321738
8	88462572	13	103352027	91	0.317078
8	88463304	13	103352027	91	0.317078
8	91200868	13	111899620	91	0.335654
8	91200977	13	111899620	91	0.335654
8	91201219	13	111899620	91	0.311658
8	91201532	13	111899620	91	0.312586
8	91201552	13	111899620	91	0.312586
8	91201855	13	111899620	91	0.312586
8	91201889	13	111899620	91	0.312586
8	91201933	13	111899620	91	0.312586
8	91201956	13	111899620	91	0.312586
8	91202621	13	111899620	91	0.312586
8	91204333	13	111899620	91	0.301162
8	91204410	13	111899620	91	0.301162
8	91204601	13	111899620	91	0.301162
8	91205664	13	111899620	91	0.301162
8	91207827	13	111837260	91	0.301794
8	91207827	13	111837537	91	0.301794
8	91207827	13	111850670	91	0.301794
8	91207827	13	111854917	91	0.301794
8	91209300	13	111837260	91	0.301794
8	91209300	13	111837537	91	0.301794
8	91209300	13	111850670	91	0.301794
8	91209300	13	111854917	91	0.301794
8	91210191	13	111837260	91	0.301794
8	91210191	13	111837537	91	0.301794
8	91210191	13	111850670	91	0.301794
8	91210191	13	111854917	91	0.301794
8	91210208	13	111837260	91	0.301794
8	91210208	13	111837537	91	0.301794
8	91210208	13	111850670	91	0.301794
8	91210208	13	111854917	91	0.301794
8	91210432	13	111837260	91	0.301794
8	91210432	13	111837537	91	0.301794
8	91210432	13	111850670	91	0.301794
8	91210432	13	111854917	91	0.301794
8	91210472	13	111837260	91	0.301794
8	91210472	13	111837537	91	0.301794
8	91210472	13	111850670	91	0.301794
8	91210472	13	111854917	91	0.301794
8	91210673	13	111837260	91	0.301794
8	91210673	13	111837537	91	0.301794
8	91210673	13	111850670	91	0.301794
8	91210673	13	111854917	91	0.301794
8	91210929	13	111837260	91	0.301794
8	91210929	13	111837537	91	0.301794
8	91210929	13	111850670	91	0.301794
8	91210929	13	111854917	91	0.301794
8	91211150	13	111837260	91	0.301794
8	91211150	13	111837537	91	0.301794
8	91211150	13	111850670	91	0.301794
8	91211150	13	111854917	91	0.301794
8	91212037	13	111899620	91	0.305935
8	91212148	13	111899620	91	0.301162
8	91212506	13	111837260	91	0.301794
8	91212506	13	111837537	91	0.301794
8	91212506	13	111850670	91	0.301794
8	91212506	13	111854917	91	0.301794
8	91214786	13	111899620	91	0.305935
8	91215203	13	111837260	91	0.301794
8	91215203	13	111837537	91	0.301794
8	91215203	13	111850670	91	0.301794
8	91215203	13	111854917	91	0.301794
8	91215580	13	111837260	91	0.301794
8	91215580	13	111837537	91	0.301794
8	91215580	13	111850670	91	0.301794
8	91215580	13	111854917	91	0.301794
8	91230990	13	111899620	91	0.301162
8	91231109	13	111899620	91	0.301162
8	98864794	13	98426503	91	0.306446
8	98864794	13	98428193	91	0.306446
8	98864794	13	98428469	91	0.306446
8	98864794	13	98428849	91	0.306446
8	101686673	13	112523965	91	0.303389
8	101686673	13	112528383	91	0.313998
8	104225380	13	98652835	91	0.713219
8	104225383	13	98652835	91	0.713219
8	117372128	13	112102929	91	0.362561
8	117372610	13	112102929	91	0.362561
8	117374698	13	112102929	91	0.394214
8	117376435	13	112102929	91	0.394214
8	117376827	13	112102929	91	0.394214
8	117380587	13	112102929	91	0.376348
8	117381236	13	112102929	91	0.362561
8	117381390	13	112102929	91	0.362561
8	117385681	13	112102929	91	0.362561
8	117388918	13	112102929	91	0.362561
8	117388919	13	112102929	91	0.362561
8	117390773	13	112102929	91	0.387499
8	117392822	13	112102929	91	0.387499
8	117393456	13	112102929	91	0.387499
8	117394185	13	112102929	91	0.387499
8	117398813	13	112102929	91	0.387499
8	117399811	13	112102929	91	0.379733
8	117399812	13	112102929	91	0.379733
8	117399813	13	112102929	91	0.379733
8	117399814	13	112102929	91	0.379733
8	117399815	13	112102929	91	0.379733
8	117400280	13	112102929	91	0.387499
8	117405513	13	112101229	91	0.302769
8	117405513	13	112102929	91	0.425703
8	117405513	13	112103429	91	0.321829
8	117405513	13	112103738	91	0.321829
8	117405513	13	112104608	91	0.321829
8	117405513	13	112105340	91	0.321829
8	117405513	13	112110739	91	0.308271
8	117405513	13	112111354	91	0.308271
8	117407232	13	112101229	91	0.302769
8	117407232	13	112102929	91	0.425703
8	117407232	13	112103429	91	0.321829
8	117407232	13	112103738	91	0.321829
8	117407232	13	112104608	91	0.321829
8	117407232	13	112105340	91	0.321829
8	117407232	13	112110739	91	0.308271
8	117407232	13	112111354	91	0.308271
8	117410485	13	112102929	91	0.40374
8	117410485	13	112103429	91	0.304455
8	117410485	13	112103738	91	0.304455
8	117410485	13	112104608	91	0.304455
8	117410485	13	112105340	91	0.304455
8	117411472	13	112089978	91	0.303976
8	117411472	13	112091771	91	0.303976
8	117411472	13	112093683	91	0.303976
8	117411472	13	112094306	91	0.303976
8	117411472	13	112096431	91	0.303976
8	117411472	13	112097070	91	0.303976
8	117411472	13	112098450	91	0.303976
8	117411472	13	112099565	91	0.303976
8	117411472	13	112099828	91	0.303976
8	117411472	13	112100706	91	0.303976
8	117411472	13	112101340	91	0.303976
8	117411472	13	112102286	91	0.303976
8	117411472	13	112102929	91	0.40078
8	117411472	13	112103154	91	0.303976
8	117411472	13	112109425	91	0.303976
8	117414459	13	112102929	91	0.40374
8	117414459	13	112103429	91	0.304455
8	117414459	13	112103738	91	0.304455
8	117414459	13	112104608	91	0.304455
8	117414459	13	112105340	91	0.304455
8	117622571	13	104559933	91	0.335408
8	117623719	13	104559933	91	0.335408
8	122700197	13	21897324	91	0.313574
8	122700198	13	21897324	91	0.313574
8	122702041	13	21897324	91	0.313574
8	122702067	13	21897324	91	0.313574
8	122702454	13	21897324	91	0.324161
8	122702478	13	21897324	91	0.313574
8	122765013	13	19286902	91	0.300789
8	122765013	13	19303482	91	0.300789
8	122765013	13	19318785	91	0.340034
8	123924451	13	29256536	91	0.306546
8	123925102	13	29256536	91	0.306546
8	125076605	13	24515895	91	0.80597
8	125076605	13	30091950	91	0.31825
8	126474356	13	32311794	91	0.301265
8	126474356	13	32315316	91	0.301265
8	126474356	13	32317017	91	0.301265
8	126474356	13	32317249	91	0.301265
8	131646185	13	23519916	91	0.302523
8	131646185	13	23522142	91	0.302523
8	131646185	13	23522199	91	0.302523
8	133284974	13	20978958	91	0.302547
8	134107538	13	20024609	91	0.420503
8	134107538	13	20024611	91	0.420503
8	134107538	13	30091950	91	0.495444
8	134922680	13	23088289	91	0.31465
8	134922680	13	23108153	91	0.31465
8	134922680	13	23110448	91	0.31465
8	134922680	13	23110486	91	0.31465
8	134922680	13	23110884	91	0.31465
8	134922680	13	23111520	91	0.31465
8	134922680	13	23113841	91	0.330652
8	134922680	13	23113937	91	0.330652
8	134922680	13	23114221	91	0.330652
8	134922680	13	23114238	91	0.330652
8	134922680	13	23114395	91	0.330652
8	134922680	13	23114560	91	0.330652
8	134922680	13	23119693	91	0.330652
8	134922680	13	23122056	91	0.330652
8	134922680	13	23123079	91	0.330652
8	134922680	13	23126122	91	0.330652
8	134922680	13	23126893	91	0.330652
8	134922680	13	23129405	91	0.330652
8	134922680	13	23134198	91	0.30216
8	134922680	13	23134875	91	0.30216
8	137194111	13	33516526	91	0.302798
8	137194111	13	33516527	91	0.302798
8	138282703	13	23577370	91	0.326798
8	139317799	13	27103865	91	0.311375
8	139317799	13	27107351	91	0.311375
8	139799772	13	22504691	91	0.310864
8	139809219	13	24515895	91	0.383416
8	142222261	13	23014863	91	0.328377
8	142222261	13	23015197	91	0.327738
8	142222261	13	23015211	91	0.328377
8	142222261	13	23016506	91	0.300481
8	142222261	13	23017690	91	0.300481
8	142222261	13	23018008	91	0.300481
8	142222261	13	23018833	91	0.300481
8	142222261	13	23023161	91	0.300481
8	142823268	13	28616273	91	0.314699
8	143906327	13	30621058	91	0.304557
8	143907653	13	30621058	91	0.304557
8	143908502	13	30621058	91	0.304557
8	143909297	13	30621058	91	0.304557
8	143910748	13	30621058	91	0.304557
8	143958342	13	24515895	91	0.324394
8	123947068	13	37248547	91	0.32918
8	127191303	13	46749406	91	0.300963
8	127483191	13	47954043	91	0.317922
8	127483198	13	47954043	91	0.317922
8	130011855	13	43778313	91	0.302066
8	130011855	13	43782144	91	0.303366
8	132374951	13	37266928	91	0.33184
8	133429584	13	42440494	91	0.318175
8	133429584	13	42487165	91	0.317203
8	133429584	13	42568051	91	0.327076
8	133429929	13	42440494	91	0.318175
8	133429929	13	42487165	91	0.317203
8	133429929	13	42568051	91	0.327076
8	133432709	13	42440494	91	0.318175
8	133432709	13	42487165	91	0.317203
8	133432709	13	42568051	91	0.327076
8	133437621	13	42440494	91	0.332262
8	133437621	13	42487165	91	0.318167
8	133437621	13	42568051	91	0.331688
8	133448569	13	42440494	91	0.33128
8	133448569	13	42487165	91	0.321947
8	133448569	13	42568051	91	0.334
8	133449267	13	42440494	91	0.332262
8	133449267	13	42487165	91	0.318167
8	133449267	13	42568051	91	0.331688
8	134107538	13	56573365	91	0.387453
8	134534176	13	45974174	91	0.300992
8	139891590	13	53494665	91	0.301536
8	139891707	13	53494665	91	0.301536
8	139897811	13	53494665	91	0.324967
8	139900718	13	53494665	91	0.324967
8	139901178	13	53494665	91	0.324967
8	139903012	13	53494665	91	0.324967
8	139907294	13	53494665	91	0.324967
8	139907669	13	53494665	91	0.324967
8	139912945	13	53494665	91	0.324967
8	139913061	13	53494665	91	0.324967
8	141139104	13	47402024	91	0.341346
8	141139104	13	47415276	91	0.309039
8	143868011	13	42734178	91	0.42053
8	143868014	13	42734178	91	0.42053
8	144967086	13	47556243	91	0.310071
8	144967665	13	47545013	91	0.31336
8	144967665	13	47545553	91	0.31336
8	144967665	13	47548176	91	0.31336
8	144967665	13	47551108	91	0.31336
8	144967665	13	47551612	91	0.31336
8	144967665	13	47552066	91	0.31336
8	144967665	13	47556243	91	0.353079
8	119159894	13	71102152	91	0.304665
8	123865573	13	77320681	91	0.314476
8	130007548	13	68111459	91	0.301536
8	130007695	13	68111459	91	0.301536
8	130009834	13	68111459	91	0.311434
8	130010500	13	68111459	91	0.311434
8	130012381	13	68111459	91	0.311434
8	130014051	13	68111459	91	0.311434
8	130014200	13	68111459	91	0.311434
8	130014520	13	68111459	91	0.311434
8	130015246	13	68111459	91	0.301536
8	130015550	13	68111459	91	0.301536
8	130016384	13	68111459	91	0.301536
8	130017064	13	68111459	91	0.301536
8	130020943	13	68111459	91	0.301536
8	130021995	13	68111459	91	0.301536
8	130023213	13	68111459	91	0.311434
8	130023368	13	68111459	91	0.311434
8	130023462	13	68111459	91	0.311434
8	130024402	13	68111459	91	0.311434
8	130024642	13	68111459	91	0.311434
8	130025257	13	68111459	91	0.311434
8	130026099	13	68111459	91	0.311434
8	130026141	13	68111459	91	0.311434
8	130026471	13	68111459	91	0.311434
8	130136331	13	70757331	91	0.304139
8	130136331	13	70757536	91	0.304139
8	130136331	13	70760916	91	0.304139
8	131072321	13	70640972	91	0.311891
8	131072321	13	70641009	91	0.311891
8	131072321	13	70644248	91	0.351138
8	131072321	13	70644674	91	0.351138
8	131072321	13	70646704	91	0.351138
8	131072321	13	70648143	91	0.351138
8	131072321	13	70649691	91	0.351138
8	131072321	13	70649697	91	0.351138
8	131072321	13	70652927	91	0.351138
8	131072321	13	70653002	91	0.351138
8	132984503	13	76068181	91	0.311872
8	134608745	13	69700660	91	0.30507
8	134608745	13	69700854	91	0.30507
8	134609292	13	69700660	91	0.30507
8	134609292	13	69700854	91	0.30507
8	135078766	13	73237088	91	0.302576
8	135078766	13	73237992	91	0.302576
8	135078766	13	73238313	91	0.302576
8	135078766	13	73238918	91	0.302576
8	135078766	13	73239840	91	0.302576
8	135078766	13	73242655	91	0.302576
8	135078766	13	73244703	91	0.302576
8	135078766	13	73246025	91	0.302576
8	135078766	13	73246299	91	0.302576
8	135078766	13	73267319	91	0.30429
8	135078766	13	73284411	91	0.30429
8	139706264	13	75965927	91	0.306549
8	139992301	13	65286172	91	0.306418
8	139993635	13	65286172	91	0.306418
8	139996825	13	65286172	91	0.306418
8	139997614	13	65286172	91	0.306418
8	140240662	13	68830607	91	0.374698
8	140240662	13	68879857	91	0.314
8	140241181	13	68830607	91	0.374698
8	140241181	13	68879857	91	0.314
8	140241933	13	68830607	91	0.374698
8	140241933	13	68879857	91	0.314
8	140246596	13	68830607	91	0.374698
8	140246596	13	68879857	91	0.314
8	140249917	13	68830607	91	0.374698
8	140249917	13	68879857	91	0.314
8	140257928	13	68830607	91	0.374698
8	140257928	13	68879857	91	0.314
8	145673082	13	71278769	91	0.30523
8	121557790	13	83685478	91	0.306452
8	121557790	13	83686116	91	0.306452
8	121557790	13	83686801	91	0.306452
8	121557790	13	83686891	91	0.306452
8	121557790	13	83688361	91	0.306452
8	121557790	13	83688503	91	0.306452
8	121557790	13	83691606	91	0.306452
8	121557790	13	83695620	91	0.306452
8	121557790	13	83695867	91	0.306452
8	121557790	13	83696045	91	0.306452
8	121557790	13	83696906	91	0.306452
8	121557790	13	83697172	91	0.306452
8	121557790	13	83697179	91	0.306452
8	121557790	13	83697271	91	0.306452
8	121557790	13	83697427	91	0.306452
8	121557790	13	83697935	91	0.306452
8	121557790	13	83698885	91	0.306452
8	121557790	13	83699807	91	0.306452
8	121557790	13	83701598	91	0.306452
8	121557790	13	83702111	91	0.306452
8	121557790	13	83702567	91	0.306452
8	121557790	13	83702766	91	0.306452
8	121557790	13	83703348	91	0.306452
8	121557790	13	83705558	91	0.306452
8	121557790	13	83706327	91	0.306452
8	121557790	13	83708064	91	0.306452
8	121557790	13	83709584	91	0.306452
8	121557790	13	83709933	91	0.306452
8	121557790	13	83711065	91	0.306452
8	121557959	13	83685478	91	0.306452
8	121557959	13	83686116	91	0.306452
8	121557959	13	83686801	91	0.306452
8	121557959	13	83686891	91	0.306452
8	121557959	13	83688361	91	0.306452
8	121557959	13	83688503	91	0.306452
8	121557959	13	83691606	91	0.306452
8	121557959	13	83695620	91	0.306452
8	121557959	13	83695867	91	0.306452
8	121557959	13	83696045	91	0.306452
8	121557959	13	83696906	91	0.306452
8	121557959	13	83697172	91	0.306452
8	121557959	13	83697179	91	0.306452
8	121557959	13	83697271	91	0.306452
8	121557959	13	83697427	91	0.306452
8	121557959	13	83697935	91	0.306452
8	121557959	13	83698885	91	0.306452
8	121557959	13	83699807	91	0.306452
8	121557959	13	83701598	91	0.306452
8	121557959	13	83702111	91	0.306452
8	121557959	13	83702567	91	0.306452
8	121557959	13	83702766	91	0.306452
8	121557959	13	83703348	91	0.306452
8	121557959	13	83705558	91	0.306452
8	121557959	13	83706327	91	0.306452
8	121557959	13	83708064	91	0.306452
8	121557959	13	83709584	91	0.306452
8	121557959	13	83709933	91	0.306452
8	121557959	13	83711065	91	0.306452
8	121558400	13	83685478	91	0.306452
8	121558400	13	83686116	91	0.306452
8	121558400	13	83686801	91	0.306452
8	121558400	13	83686891	91	0.306452
8	121558400	13	83688361	91	0.306452
8	121558400	13	83688503	91	0.306452
8	121558400	13	83691606	91	0.306452
8	121558400	13	83695620	91	0.306452
8	121558400	13	83695867	91	0.306452
8	121558400	13	83696045	91	0.306452
8	121558400	13	83696906	91	0.306452
8	121558400	13	83697172	91	0.306452
8	121558400	13	83697179	91	0.306452
8	121558400	13	83697271	91	0.306452
8	121558400	13	83697427	91	0.306452
8	121558400	13	83697935	91	0.306452
8	121558400	13	83698885	91	0.306452
8	121558400	13	83699807	91	0.306452
8	121558400	13	83701598	91	0.306452
8	121558400	13	83702111	91	0.306452
8	121558400	13	83702567	91	0.306452
8	121558400	13	83702766	91	0.306452
8	121558400	13	83703348	91	0.306452
8	121558400	13	83705558	91	0.306452
8	121558400	13	83706327	91	0.306452
8	121558400	13	83708064	91	0.306452
8	121558400	13	83709584	91	0.306452
8	121558400	13	83709933	91	0.306452
8	121558400	13	83711065	91	0.306452
8	121559465	13	83685478	91	0.304736
8	121559465	13	83686116	91	0.304736
8	121559465	13	83686801	91	0.304736
8	121559465	13	83686891	91	0.304736
8	121559465	13	83688361	91	0.304736
8	121559465	13	83688503	91	0.304736
8	121559465	13	83691606	91	0.304736
8	121559465	13	83695620	91	0.304736
8	121559465	13	83695867	91	0.304736
8	121559465	13	83696045	91	0.304736
8	121559465	13	83696906	91	0.304736
8	121559465	13	83697172	91	0.304736
8	121559465	13	83697179	91	0.304736
8	121559465	13	83697271	91	0.304736
8	121559465	13	83697427	91	0.304736
8	121559465	13	83697935	91	0.304736
8	121559465	13	83698885	91	0.304736
8	121559465	13	83699807	91	0.304736
8	121559465	13	83701598	91	0.304736
8	121559465	13	83702111	91	0.304736
8	121559465	13	83702567	91	0.304736
8	121559465	13	83702766	91	0.304736
8	121559465	13	83703348	91	0.304736
8	121559465	13	83705558	91	0.304736
8	121559465	13	83706327	91	0.304736
8	121559465	13	83708064	91	0.304736
8	121559465	13	83709584	91	0.304736
8	121559465	13	83709933	91	0.304736
8	121559465	13	83711065	91	0.304736
8	121572709	13	83685478	91	0.30146
8	121572709	13	83686116	91	0.30146
8	121572709	13	83686801	91	0.30146
8	121572709	13	83686891	91	0.30146
8	121572709	13	83688361	91	0.30146
8	121572709	13	83688503	91	0.30146
8	121572709	13	83691606	91	0.30146
8	121572709	13	83695620	91	0.30146
8	121572709	13	83695867	91	0.30146
8	121572709	13	83696045	91	0.30146
8	121572709	13	83696906	91	0.30146
8	121572709	13	83697172	91	0.30146
8	121572709	13	83697179	91	0.30146
8	121572709	13	83697271	91	0.30146
8	121572709	13	83697427	91	0.30146
8	121572709	13	83697935	91	0.30146
8	121572709	13	83698885	91	0.30146
8	121572709	13	83699807	91	0.30146
8	121572709	13	83701598	91	0.30146
8	121572709	13	83702111	91	0.30146
8	121572709	13	83702567	91	0.30146
8	121572709	13	83702766	91	0.30146
8	121572709	13	83703348	91	0.30146
8	121572709	13	83705558	91	0.30146
8	121572709	13	83706327	91	0.30146
8	121572709	13	83708064	91	0.30146
8	121572709	13	83709584	91	0.30146
8	121572709	13	83709933	91	0.30146
8	121572709	13	83711065	91	0.30146
8	121576517	13	83685478	91	0.30146
8	121576517	13	83686116	91	0.30146
8	121576517	13	83686801	91	0.30146
8	121576517	13	83686891	91	0.30146
8	121576517	13	83688361	91	0.30146
8	121576517	13	83688503	91	0.30146
8	121576517	13	83691606	91	0.30146
8	121576517	13	83695620	91	0.30146
8	121576517	13	83695867	91	0.30146
8	121576517	13	83696045	91	0.30146
8	121576517	13	83696906	91	0.30146
8	121576517	13	83697172	91	0.30146
8	121576517	13	83697179	91	0.30146
8	121576517	13	83697271	91	0.30146
8	121576517	13	83697427	91	0.30146
8	121576517	13	83697935	91	0.30146
8	121576517	13	83698885	91	0.30146
8	121576517	13	83699807	91	0.30146
8	121576517	13	83701598	91	0.30146
8	121576517	13	83702111	91	0.30146
8	121576517	13	83702567	91	0.30146
8	121576517	13	83702766	91	0.30146
8	121576517	13	83703348	91	0.30146
8	121576517	13	83705558	91	0.30146
8	121576517	13	83706327	91	0.30146
8	121576517	13	83708064	91	0.30146
8	121576517	13	83709584	91	0.30146
8	121576517	13	83709933	91	0.30146
8	121576517	13	83711065	91	0.30146
8	121577364	13	83685478	91	0.30146
8	121577364	13	83686116	91	0.30146
8	121577364	13	83686801	91	0.30146
8	121577364	13	83686891	91	0.30146
8	121577364	13	83688361	91	0.30146
8	121577364	13	83688503	91	0.30146
8	121577364	13	83691606	91	0.30146
8	121577364	13	83695620	91	0.30146
8	121577364	13	83695867	91	0.30146
8	121577364	13	83696045	91	0.30146
8	121577364	13	83696906	91	0.30146
8	121577364	13	83697172	91	0.30146
8	121577364	13	83697179	91	0.30146
8	121577364	13	83697271	91	0.30146
8	121577364	13	83697427	91	0.30146
8	121577364	13	83697935	91	0.30146
8	121577364	13	83698885	91	0.30146
8	121577364	13	83699807	91	0.30146
8	121577364	13	83701598	91	0.30146
8	121577364	13	83702111	91	0.30146
8	121577364	13	83702567	91	0.30146
8	121577364	13	83702766	91	0.30146
8	121577364	13	83703348	91	0.30146
8	121577364	13	83705558	91	0.30146
8	121577364	13	83706327	91	0.30146
8	121577364	13	83708064	91	0.30146
8	121577364	13	83709584	91	0.30146
8	121577364	13	83709933	91	0.30146
8	121577364	13	83711065	91	0.30146
8	121578993	13	83685478	91	0.30146
8	121578993	13	83686116	91	0.30146
8	121578993	13	83686801	91	0.30146
8	121578993	13	83686891	91	0.30146
8	121578993	13	83688361	91	0.30146
8	121578993	13	83688503	91	0.30146
8	121578993	13	83691606	91	0.30146
8	121578993	13	83695620	91	0.30146
8	121578993	13	83695867	91	0.30146
8	121578993	13	83696045	91	0.30146
8	121578993	13	83696906	91	0.30146
8	121578993	13	83697172	91	0.30146
8	121578993	13	83697179	91	0.30146
8	121578993	13	83697271	91	0.30146
8	121578993	13	83697427	91	0.30146
8	121578993	13	83697935	91	0.30146
8	121578993	13	83698885	91	0.30146
8	121578993	13	83699807	91	0.30146
8	121578993	13	83701598	91	0.30146
8	121578993	13	83702111	91	0.30146
8	121578993	13	83702567	91	0.30146
8	121578993	13	83702766	91	0.30146
8	121578993	13	83703348	91	0.30146
8	121578993	13	83705558	91	0.30146
8	121578993	13	83706327	91	0.30146
8	121578993	13	83708064	91	0.30146
8	121578993	13	83709584	91	0.30146
8	121578993	13	83709933	91	0.30146
8	121578993	13	83711065	91	0.30146
8	121579087	13	83685478	91	0.30146
8	121579087	13	83686116	91	0.30146
8	121579087	13	83686801	91	0.30146
8	121579087	13	83686891	91	0.30146
8	121579087	13	83688361	91	0.30146
8	121579087	13	83688503	91	0.30146
8	121579087	13	83691606	91	0.30146
8	121579087	13	83695620	91	0.30146
8	121579087	13	83695867	91	0.30146
8	121579087	13	83696045	91	0.30146
8	121579087	13	83696906	91	0.30146
8	121579087	13	83697172	91	0.30146
8	121579087	13	83697179	91	0.30146
8	121579087	13	83697271	91	0.30146
8	121579087	13	83697427	91	0.30146
8	121579087	13	83697935	91	0.30146
8	121579087	13	83698885	91	0.30146
8	121579087	13	83699807	91	0.30146
8	121579087	13	83701598	91	0.30146
8	121579087	13	83702111	91	0.30146
8	121579087	13	83702567	91	0.30146
8	121579087	13	83702766	91	0.30146
8	121579087	13	83703348	91	0.30146
8	121579087	13	83705558	91	0.30146
8	121579087	13	83706327	91	0.30146
8	121579087	13	83708064	91	0.30146
8	121579087	13	83709584	91	0.30146
8	121579087	13	83709933	91	0.30146
8	121579087	13	83711065	91	0.30146
8	121579091	13	83685478	91	0.30146
8	121579091	13	83686116	91	0.30146
8	121579091	13	83686801	91	0.30146
8	121579091	13	83686891	91	0.30146
8	121579091	13	83688361	91	0.30146
8	121579091	13	83688503	91	0.30146
8	121579091	13	83691606	91	0.30146
8	121579091	13	83695620	91	0.30146
8	121579091	13	83695867	91	0.30146
8	121579091	13	83696045	91	0.30146
8	121579091	13	83696906	91	0.30146
8	121579091	13	83697172	91	0.30146
8	121579091	13	83697179	91	0.30146
8	121579091	13	83697271	91	0.30146
8	121579091	13	83697427	91	0.30146
8	121579091	13	83697935	91	0.30146
8	121579091	13	83698885	91	0.30146
8	121579091	13	83699807	91	0.30146
8	121579091	13	83701598	91	0.30146
8	121579091	13	83702111	91	0.30146
8	121579091	13	83702567	91	0.30146
8	121579091	13	83702766	91	0.30146
8	121579091	13	83703348	91	0.30146
8	121579091	13	83705558	91	0.30146
8	121579091	13	83706327	91	0.30146
8	121579091	13	83708064	91	0.30146
8	121579091	13	83709584	91	0.30146
8	121579091	13	83709933	91	0.30146
8	121579091	13	83711065	91	0.30146
8	121579483	13	83685478	91	0.30146
8	121579483	13	83686116	91	0.30146
8	121579483	13	83686801	91	0.30146
8	121579483	13	83686891	91	0.30146
8	121579483	13	83688361	91	0.30146
8	121579483	13	83688503	91	0.30146
8	121579483	13	83691606	91	0.30146
8	121579483	13	83695620	91	0.30146
8	121579483	13	83695867	91	0.30146
8	121579483	13	83696045	91	0.30146
8	121579483	13	83696906	91	0.30146
8	121579483	13	83697172	91	0.30146
8	121579483	13	83697179	91	0.30146
8	121579483	13	83697271	91	0.30146
8	121579483	13	83697427	91	0.30146
8	121579483	13	83697935	91	0.30146
8	121579483	13	83698885	91	0.30146
8	121579483	13	83699807	91	0.30146
8	121579483	13	83701598	91	0.30146
8	121579483	13	83702111	91	0.30146
8	121579483	13	83702567	91	0.30146
8	121579483	13	83702766	91	0.30146
8	121579483	13	83703348	91	0.30146
8	121579483	13	83705558	91	0.30146
8	121579483	13	83706327	91	0.30146
8	121579483	13	83708064	91	0.30146
8	121579483	13	83709584	91	0.30146
8	121579483	13	83709933	91	0.30146
8	121579483	13	83711065	91	0.30146
8	121580901	13	83685478	91	0.30146
8	121580901	13	83686116	91	0.30146
8	121580901	13	83686801	91	0.30146
8	121580901	13	83686891	91	0.30146
8	121580901	13	83688361	91	0.30146
8	121580901	13	83688503	91	0.30146
8	121580901	13	83691606	91	0.30146
8	121580901	13	83695620	91	0.30146
8	121580901	13	83695867	91	0.30146
8	121580901	13	83696045	91	0.30146
8	121580901	13	83696906	91	0.30146
8	121580901	13	83697172	91	0.30146
8	121580901	13	83697179	91	0.30146
8	121580901	13	83697271	91	0.30146
8	121580901	13	83697427	91	0.30146
8	121580901	13	83697935	91	0.30146
8	121580901	13	83698885	91	0.30146
8	121580901	13	83699807	91	0.30146
8	121580901	13	83701598	91	0.30146
8	121580901	13	83702111	91	0.30146
8	121580901	13	83702567	91	0.30146
8	121580901	13	83702766	91	0.30146
8	121580901	13	83703348	91	0.30146
8	121580901	13	83705558	91	0.30146
8	121580901	13	83706327	91	0.30146
8	121580901	13	83708064	91	0.30146
8	121580901	13	83709584	91	0.30146
8	121580901	13	83709933	91	0.30146
8	121580901	13	83711065	91	0.30146
8	121581410	13	83685478	91	0.30146
8	121581410	13	83686116	91	0.30146
8	121581410	13	83686801	91	0.30146
8	121581410	13	83686891	91	0.30146
8	121581410	13	83688361	91	0.30146
8	121581410	13	83688503	91	0.30146
8	121581410	13	83691606	91	0.30146
8	121581410	13	83695620	91	0.30146
8	121581410	13	83695867	91	0.30146
8	121581410	13	83696045	91	0.30146
8	121581410	13	83696906	91	0.30146
8	121581410	13	83697172	91	0.30146
8	121581410	13	83697179	91	0.30146
8	121581410	13	83697271	91	0.30146
8	121581410	13	83697427	91	0.30146
8	121581410	13	83697935	91	0.30146
8	121581410	13	83698885	91	0.30146
8	121581410	13	83699807	91	0.30146
8	121581410	13	83701598	91	0.30146
8	121581410	13	83702111	91	0.30146
8	121581410	13	83702567	91	0.30146
8	121581410	13	83702766	91	0.30146
8	121581410	13	83703348	91	0.30146
8	121581410	13	83705558	91	0.30146
8	121581410	13	83706327	91	0.30146
8	121581410	13	83708064	91	0.30146
8	121581410	13	83709584	91	0.30146
8	121581410	13	83709933	91	0.30146
8	121581410	13	83711065	91	0.30146
8	121582872	13	83685478	91	0.30146
8	121582872	13	83686116	91	0.30146
8	121582872	13	83686801	91	0.30146
8	121582872	13	83686891	91	0.30146
8	121582872	13	83688361	91	0.30146
8	121582872	13	83688503	91	0.30146
8	121582872	13	83691606	91	0.30146
8	121582872	13	83695620	91	0.30146
8	121582872	13	83695867	91	0.30146
8	121582872	13	83696045	91	0.30146
8	121582872	13	83696906	91	0.30146
8	121582872	13	83697172	91	0.30146
8	121582872	13	83697179	91	0.30146
8	121582872	13	83697271	91	0.30146
8	121582872	13	83697427	91	0.30146
8	121582872	13	83697935	91	0.30146
8	121582872	13	83698885	91	0.30146
8	121582872	13	83699807	91	0.30146
8	121582872	13	83701598	91	0.30146
8	121582872	13	83702111	91	0.30146
8	121582872	13	83702567	91	0.30146
8	121582872	13	83702766	91	0.30146
8	121582872	13	83703348	91	0.30146
8	121582872	13	83705558	91	0.30146
8	121582872	13	83706327	91	0.30146
8	121582872	13	83708064	91	0.30146
8	121582872	13	83709584	91	0.30146
8	121582872	13	83709933	91	0.30146
8	121582872	13	83711065	91	0.30146
8	121582890	13	83685478	91	0.30146
8	121582890	13	83686116	91	0.30146
8	121582890	13	83686801	91	0.30146
8	121582890	13	83686891	91	0.30146
8	121582890	13	83688361	91	0.30146
8	121582890	13	83688503	91	0.30146
8	121582890	13	83691606	91	0.30146
8	121582890	13	83695620	91	0.30146
8	121582890	13	83695867	91	0.30146
8	121582890	13	83696045	91	0.30146
8	121582890	13	83696906	91	0.30146
8	121582890	13	83697172	91	0.30146
8	121582890	13	83697179	91	0.30146
8	121582890	13	83697271	91	0.30146
8	121582890	13	83697427	91	0.30146
8	121582890	13	83697935	91	0.30146
8	121582890	13	83698885	91	0.30146
8	121582890	13	83699807	91	0.30146
8	121582890	13	83701598	91	0.30146
8	121582890	13	83702111	91	0.30146
8	121582890	13	83702567	91	0.30146
8	121582890	13	83702766	91	0.30146
8	121582890	13	83703348	91	0.30146
8	121582890	13	83705558	91	0.30146
8	121582890	13	83706327	91	0.30146
8	121582890	13	83708064	91	0.30146
8	121582890	13	83709584	91	0.30146
8	121582890	13	83709933	91	0.30146
8	121582890	13	83711065	91	0.30146
8	121582986	13	83685478	91	0.30146
8	121582986	13	83686116	91	0.30146
8	121582986	13	83686801	91	0.30146
8	121582986	13	83686891	91	0.30146
8	121582986	13	83688361	91	0.30146
8	121582986	13	83688503	91	0.30146
8	121582986	13	83691606	91	0.30146
8	121582986	13	83695620	91	0.30146
8	121582986	13	83695867	91	0.30146
8	121582986	13	83696045	91	0.30146
8	121582986	13	83696906	91	0.30146
8	121582986	13	83697172	91	0.30146
8	121582986	13	83697179	91	0.30146
8	121582986	13	83697271	91	0.30146
8	121582986	13	83697427	91	0.30146
8	121582986	13	83697935	91	0.30146
8	121582986	13	83698885	91	0.30146
8	121582986	13	83699807	91	0.30146
8	121582986	13	83701598	91	0.30146
8	121582986	13	83702111	91	0.30146
8	121582986	13	83702567	91	0.30146
8	121582986	13	83702766	91	0.30146
8	121582986	13	83703348	91	0.30146
8	121582986	13	83705558	91	0.30146
8	121582986	13	83706327	91	0.30146
8	121582986	13	83708064	91	0.30146
8	121582986	13	83709584	91	0.30146
8	121582986	13	83709933	91	0.30146
8	121582986	13	83711065	91	0.30146
8	121583031	13	83685478	91	0.30146
8	121583031	13	83686116	91	0.30146
8	121583031	13	83686801	91	0.30146
8	121583031	13	83686891	91	0.30146
8	121583031	13	83688361	91	0.30146
8	121583031	13	83688503	91	0.30146
8	121583031	13	83691606	91	0.30146
8	121583031	13	83695620	91	0.30146
8	121583031	13	83695867	91	0.30146
8	121583031	13	83696045	91	0.30146
8	121583031	13	83696906	91	0.30146
8	121583031	13	83697172	91	0.30146
8	121583031	13	83697179	91	0.30146
8	121583031	13	83697271	91	0.30146
8	121583031	13	83697427	91	0.30146
8	121583031	13	83697935	91	0.30146
8	121583031	13	83698885	91	0.30146
8	121583031	13	83699807	91	0.30146
8	121583031	13	83701598	91	0.30146
8	121583031	13	83702111	91	0.30146
8	121583031	13	83702567	91	0.30146
8	121583031	13	83702766	91	0.30146
8	121583031	13	83703348	91	0.30146
8	121583031	13	83705558	91	0.30146
8	121583031	13	83706327	91	0.30146
8	121583031	13	83708064	91	0.30146
8	121583031	13	83709584	91	0.30146
8	121583031	13	83709933	91	0.30146
8	121583031	13	83711065	91	0.30146
8	121583404	13	83685478	91	0.30146
8	121583404	13	83686116	91	0.30146
8	121583404	13	83686801	91	0.30146
8	121583404	13	83686891	91	0.30146
8	121583404	13	83688361	91	0.30146
8	121583404	13	83688503	91	0.30146
8	121583404	13	83691606	91	0.30146
8	121583404	13	83695620	91	0.30146
8	121583404	13	83695867	91	0.30146
8	121583404	13	83696045	91	0.30146
8	121583404	13	83696906	91	0.30146
8	121583404	13	83697172	91	0.30146
8	121583404	13	83697179	91	0.30146
8	121583404	13	83697271	91	0.30146
8	121583404	13	83697427	91	0.30146
8	121583404	13	83697935	91	0.30146
8	121583404	13	83698885	91	0.30146
8	121583404	13	83699807	91	0.30146
8	121583404	13	83701598	91	0.30146
8	121583404	13	83702111	91	0.30146
8	121583404	13	83702567	91	0.30146
8	121583404	13	83702766	91	0.30146
8	121583404	13	83703348	91	0.30146
8	121583404	13	83705558	91	0.30146
8	121583404	13	83706327	91	0.30146
8	121583404	13	83708064	91	0.30146
8	121583404	13	83709584	91	0.30146
8	121583404	13	83709933	91	0.30146
8	121583404	13	83711065	91	0.30146
8	121583488	13	83685478	91	0.30146
8	121583488	13	83686116	91	0.30146
8	121583488	13	83686801	91	0.30146
8	121583488	13	83686891	91	0.30146
8	121583488	13	83688361	91	0.30146
8	121583488	13	83688503	91	0.30146
8	121583488	13	83691606	91	0.30146
8	121583488	13	83695620	91	0.30146
8	121583488	13	83695867	91	0.30146
8	121583488	13	83696045	91	0.30146
8	121583488	13	83696906	91	0.30146
8	121583488	13	83697172	91	0.30146
8	121583488	13	83697179	91	0.30146
8	121583488	13	83697271	91	0.30146
8	121583488	13	83697427	91	0.30146
8	121583488	13	83697935	91	0.30146
8	121583488	13	83698885	91	0.30146
8	121583488	13	83699807	91	0.30146
8	121583488	13	83701598	91	0.30146
8	121583488	13	83702111	91	0.30146
8	121583488	13	83702567	91	0.30146
8	121583488	13	83702766	91	0.30146
8	121583488	13	83703348	91	0.30146
8	121583488	13	83705558	91	0.30146
8	121583488	13	83706327	91	0.30146
8	121583488	13	83708064	91	0.30146
8	121583488	13	83709584	91	0.30146
8	121583488	13	83709933	91	0.30146
8	121583488	13	83711065	91	0.30146
8	121583533	13	83685478	91	0.30146
8	121583533	13	83686116	91	0.30146
8	121583533	13	83686801	91	0.30146
8	121583533	13	83686891	91	0.30146
8	121583533	13	83688361	91	0.30146
8	121583533	13	83688503	91	0.30146
8	121583533	13	83691606	91	0.30146
8	121583533	13	83695620	91	0.30146
8	121583533	13	83695867	91	0.30146
8	121583533	13	83696045	91	0.30146
8	121583533	13	83696906	91	0.30146
8	121583533	13	83697172	91	0.30146
8	121583533	13	83697179	91	0.30146
8	121583533	13	83697271	91	0.30146
8	121583533	13	83697427	91	0.30146
8	121583533	13	83697935	91	0.30146
8	121583533	13	83698885	91	0.30146
8	121583533	13	83699807	91	0.30146
8	121583533	13	83701598	91	0.30146
8	121583533	13	83702111	91	0.30146
8	121583533	13	83702567	91	0.30146
8	121583533	13	83702766	91	0.30146
8	121583533	13	83703348	91	0.30146
8	121583533	13	83705558	91	0.30146
8	121583533	13	83706327	91	0.30146
8	121583533	13	83708064	91	0.30146
8	121583533	13	83709584	91	0.30146
8	121583533	13	83709933	91	0.30146
8	121583533	13	83711065	91	0.30146
8	121583562	13	83685478	91	0.30146
8	121583562	13	83686116	91	0.30146
8	121583562	13	83686801	91	0.30146
8	121583562	13	83686891	91	0.30146
8	121583562	13	83688361	91	0.30146
8	121583562	13	83688503	91	0.30146
8	121583562	13	83691606	91	0.30146
8	121583562	13	83695620	91	0.30146
8	121583562	13	83695867	91	0.30146
8	121583562	13	83696045	91	0.30146
8	121583562	13	83696906	91	0.30146
8	121583562	13	83697172	91	0.30146
8	121583562	13	83697179	91	0.30146
8	121583562	13	83697271	91	0.30146
8	121583562	13	83697427	91	0.30146
8	121583562	13	83697935	91	0.30146
8	121583562	13	83698885	91	0.30146
8	121583562	13	83699807	91	0.30146
8	121583562	13	83701598	91	0.30146
8	121583562	13	83702111	91	0.30146
8	121583562	13	83702567	91	0.30146
8	121583562	13	83702766	91	0.30146
8	121583562	13	83703348	91	0.30146
8	121583562	13	83705558	91	0.30146
8	121583562	13	83706327	91	0.30146
8	121583562	13	83708064	91	0.30146
8	121583562	13	83709584	91	0.30146
8	121583562	13	83709933	91	0.30146
8	121583562	13	83711065	91	0.30146
8	121583603	13	83685478	91	0.30146
8	121583603	13	83686116	91	0.30146
8	121583603	13	83686801	91	0.30146
8	121583603	13	83686891	91	0.30146
8	121583603	13	83688361	91	0.30146
8	121583603	13	83688503	91	0.30146
8	121583603	13	83691606	91	0.30146
8	121583603	13	83695620	91	0.30146
8	121583603	13	83695867	91	0.30146
8	121583603	13	83696045	91	0.30146
8	121583603	13	83696906	91	0.30146
8	121583603	13	83697172	91	0.30146
8	121583603	13	83697179	91	0.30146
8	121583603	13	83697271	91	0.30146
8	121583603	13	83697427	91	0.30146
8	121583603	13	83697935	91	0.30146
8	121583603	13	83698885	91	0.30146
8	121583603	13	83699807	91	0.30146
8	121583603	13	83701598	91	0.30146
8	121583603	13	83702111	91	0.30146
8	121583603	13	83702567	91	0.30146
8	121583603	13	83702766	91	0.30146
8	121583603	13	83703348	91	0.30146
8	121583603	13	83705558	91	0.30146
8	121583603	13	83706327	91	0.30146
8	121583603	13	83708064	91	0.30146
8	121583603	13	83709584	91	0.30146
8	121583603	13	83709933	91	0.30146
8	121583603	13	83711065	91	0.30146
8	121583719	13	83685478	91	0.32512
8	121583719	13	83686116	91	0.32512
8	121583719	13	83686801	91	0.32512
8	121583719	13	83686891	91	0.32512
8	121583719	13	83688361	91	0.32512
8	121583719	13	83688503	91	0.32512
8	121583719	13	83691606	91	0.32512
8	121583719	13	83695620	91	0.32512
8	121583719	13	83695867	91	0.32512
8	121583719	13	83696045	91	0.32512
8	121583719	13	83696906	91	0.32512
8	121583719	13	83697172	91	0.32512
8	121583719	13	83697179	91	0.32512
8	121583719	13	83697271	91	0.32512
8	121583719	13	83697427	91	0.32512
8	121583719	13	83697935	91	0.32512
8	121583719	13	83698885	91	0.32512
8	121583719	13	83699807	91	0.32512
8	121583719	13	83701598	91	0.32512
8	121583719	13	83702111	91	0.32512
8	121583719	13	83702567	91	0.32512
8	121583719	13	83702766	91	0.32512
8	121583719	13	83703348	91	0.32512
8	121583719	13	83705558	91	0.32512
8	121583719	13	83706327	91	0.32512
8	121583719	13	83708064	91	0.32512
8	121583719	13	83709584	91	0.32512
8	121583719	13	83709933	91	0.32512
8	121583719	13	83711065	91	0.32512
8	121583725	13	83685478	91	0.32512
8	121583725	13	83686116	91	0.32512
8	121583725	13	83686801	91	0.32512
8	121583725	13	83686891	91	0.32512
8	121583725	13	83688361	91	0.32512
8	121583725	13	83688503	91	0.32512
8	121583725	13	83691606	91	0.32512
8	121583725	13	83695620	91	0.32512
8	121583725	13	83695867	91	0.32512
8	121583725	13	83696045	91	0.32512
8	121583725	13	83696906	91	0.32512
8	121583725	13	83697172	91	0.32512
8	121583725	13	83697179	91	0.32512
8	121583725	13	83697271	91	0.32512
8	121583725	13	83697427	91	0.32512
8	121583725	13	83697935	91	0.32512
8	121583725	13	83698885	91	0.32512
8	121583725	13	83699807	91	0.32512
8	121583725	13	83701598	91	0.32512
8	121583725	13	83702111	91	0.32512
8	121583725	13	83702567	91	0.32512
8	121583725	13	83702766	91	0.32512
8	121583725	13	83703348	91	0.32512
8	121583725	13	83705558	91	0.32512
8	121583725	13	83706327	91	0.32512
8	121583725	13	83708064	91	0.32512
8	121583725	13	83709584	91	0.32512
8	121583725	13	83709933	91	0.32512
8	121583725	13	83711065	91	0.32512
8	121583810	13	83685478	91	0.30146
8	121583810	13	83686116	91	0.30146
8	121583810	13	83686801	91	0.30146
8	121583810	13	83686891	91	0.30146
8	121583810	13	83688361	91	0.30146
8	121583810	13	83688503	91	0.30146
8	121583810	13	83691606	91	0.30146
8	121583810	13	83695620	91	0.30146
8	121583810	13	83695867	91	0.30146
8	121583810	13	83696045	91	0.30146
8	121583810	13	83696906	91	0.30146
8	121583810	13	83697172	91	0.30146
8	121583810	13	83697179	91	0.30146
8	121583810	13	83697271	91	0.30146
8	121583810	13	83697427	91	0.30146
8	121583810	13	83697935	91	0.30146
8	121583810	13	83698885	91	0.30146
8	121583810	13	83699807	91	0.30146
8	121583810	13	83701598	91	0.30146
8	121583810	13	83702111	91	0.30146
8	121583810	13	83702567	91	0.30146
8	121583810	13	83702766	91	0.30146
8	121583810	13	83703348	91	0.30146
8	121583810	13	83705558	91	0.30146
8	121583810	13	83706327	91	0.30146
8	121583810	13	83708064	91	0.30146
8	121583810	13	83709584	91	0.30146
8	121583810	13	83709933	91	0.30146
8	121583810	13	83711065	91	0.30146
8	121583814	13	83685478	91	0.30146
8	121583814	13	83686116	91	0.30146
8	121583814	13	83686801	91	0.30146
8	121583814	13	83686891	91	0.30146
8	121583814	13	83688361	91	0.30146
8	121583814	13	83688503	91	0.30146
8	121583814	13	83691606	91	0.30146
8	121583814	13	83695620	91	0.30146
8	121583814	13	83695867	91	0.30146
8	121583814	13	83696045	91	0.30146
8	121583814	13	83696906	91	0.30146
8	121583814	13	83697172	91	0.30146
8	121583814	13	83697179	91	0.30146
8	121583814	13	83697271	91	0.30146
8	121583814	13	83697427	91	0.30146
8	121583814	13	83697935	91	0.30146
8	121583814	13	83698885	91	0.30146
8	121583814	13	83699807	91	0.30146
8	121583814	13	83701598	91	0.30146
8	121583814	13	83702111	91	0.30146
8	121583814	13	83702567	91	0.30146
8	121583814	13	83702766	91	0.30146
8	121583814	13	83703348	91	0.30146
8	121583814	13	83705558	91	0.30146
8	121583814	13	83706327	91	0.30146
8	121583814	13	83708064	91	0.30146
8	121583814	13	83709584	91	0.30146
8	121583814	13	83709933	91	0.30146
8	121583814	13	83711065	91	0.30146
8	121584000	13	83685478	91	0.30146
8	121584000	13	83686116	91	0.30146
8	121584000	13	83686801	91	0.30146
8	121584000	13	83686891	91	0.30146
8	121584000	13	83688361	91	0.30146
8	121584000	13	83688503	91	0.30146
8	121584000	13	83691606	91	0.30146
8	121584000	13	83695620	91	0.30146
8	121584000	13	83695867	91	0.30146
8	121584000	13	83696045	91	0.30146
8	121584000	13	83696906	91	0.30146
8	121584000	13	83697172	91	0.30146
8	121584000	13	83697179	91	0.30146
8	121584000	13	83697271	91	0.30146
8	121584000	13	83697427	91	0.30146
8	121584000	13	83697935	91	0.30146
8	121584000	13	83698885	91	0.30146
8	121584000	13	83699807	91	0.30146
8	121584000	13	83701598	91	0.30146
8	121584000	13	83702111	91	0.30146
8	121584000	13	83702567	91	0.30146
8	121584000	13	83702766	91	0.30146
8	121584000	13	83703348	91	0.30146
8	121584000	13	83705558	91	0.30146
8	121584000	13	83706327	91	0.30146
8	121584000	13	83708064	91	0.30146
8	121584000	13	83709584	91	0.30146
8	121584000	13	83709933	91	0.30146
8	121584000	13	83711065	91	0.30146
8	121584247	13	83685478	91	0.30146
8	121584247	13	83686116	91	0.30146
8	121584247	13	83686801	91	0.30146
8	121584247	13	83686891	91	0.30146
8	121584247	13	83688361	91	0.30146
8	121584247	13	83688503	91	0.30146
8	121584247	13	83691606	91	0.30146
8	121584247	13	83695620	91	0.30146
8	121584247	13	83695867	91	0.30146
8	121584247	13	83696045	91	0.30146
8	121584247	13	83696906	91	0.30146
8	121584247	13	83697172	91	0.30146
8	121584247	13	83697179	91	0.30146
8	121584247	13	83697271	91	0.30146
8	121584247	13	83697427	91	0.30146
8	121584247	13	83697935	91	0.30146
8	121584247	13	83698885	91	0.30146
8	121584247	13	83699807	91	0.30146
8	121584247	13	83701598	91	0.30146
8	121584247	13	83702111	91	0.30146
8	121584247	13	83702567	91	0.30146
8	121584247	13	83702766	91	0.30146
8	121584247	13	83703348	91	0.30146
8	121584247	13	83705558	91	0.30146
8	121584247	13	83706327	91	0.30146
8	121584247	13	83708064	91	0.30146
8	121584247	13	83709584	91	0.30146
8	121584247	13	83709933	91	0.30146
8	121584247	13	83711065	91	0.30146
8	121584662	13	83685478	91	0.30146
8	121584662	13	83686116	91	0.30146
8	121584662	13	83686801	91	0.30146
8	121584662	13	83686891	91	0.30146
8	121584662	13	83688361	91	0.30146
8	121584662	13	83688503	91	0.30146
8	121584662	13	83691606	91	0.30146
8	121584662	13	83695620	91	0.30146
8	121584662	13	83695867	91	0.30146
8	121584662	13	83696045	91	0.30146
8	121584662	13	83696906	91	0.30146
8	121584662	13	83697172	91	0.30146
8	121584662	13	83697179	91	0.30146
8	121584662	13	83697271	91	0.30146
8	121584662	13	83697427	91	0.30146
8	121584662	13	83697935	91	0.30146
8	121584662	13	83698885	91	0.30146
8	121584662	13	83699807	91	0.30146
8	121584662	13	83701598	91	0.30146
8	121584662	13	83702111	91	0.30146
8	121584662	13	83702567	91	0.30146
8	121584662	13	83702766	91	0.30146
8	121584662	13	83703348	91	0.30146
8	121584662	13	83705558	91	0.30146
8	121584662	13	83706327	91	0.30146
8	121584662	13	83708064	91	0.30146
8	121584662	13	83709584	91	0.30146
8	121584662	13	83709933	91	0.30146
8	121584662	13	83711065	91	0.30146
8	121585846	13	83685478	91	0.30146
8	121585846	13	83686116	91	0.30146
8	121585846	13	83686801	91	0.30146
8	121585846	13	83686891	91	0.30146
8	121585846	13	83688361	91	0.30146
8	121585846	13	83688503	91	0.30146
8	121585846	13	83691606	91	0.30146
8	121585846	13	83695620	91	0.30146
8	121585846	13	83695867	91	0.30146
8	121585846	13	83696045	91	0.30146
8	121585846	13	83696906	91	0.30146
8	121585846	13	83697172	91	0.30146
8	121585846	13	83697179	91	0.30146
8	121585846	13	83697271	91	0.30146
8	121585846	13	83697427	91	0.30146
8	121585846	13	83697935	91	0.30146
8	121585846	13	83698885	91	0.30146
8	121585846	13	83699807	91	0.30146
8	121585846	13	83701598	91	0.30146
8	121585846	13	83702111	91	0.30146
8	121585846	13	83702567	91	0.30146
8	121585846	13	83702766	91	0.30146
8	121585846	13	83703348	91	0.30146
8	121585846	13	83705558	91	0.30146
8	121585846	13	83706327	91	0.30146
8	121585846	13	83708064	91	0.30146
8	121585846	13	83709584	91	0.30146
8	121585846	13	83709933	91	0.30146
8	121585846	13	83711065	91	0.30146
8	121586091	13	83685478	91	0.30146
8	121586091	13	83686116	91	0.30146
8	121586091	13	83686801	91	0.30146
8	121586091	13	83686891	91	0.30146
8	121586091	13	83688361	91	0.30146
8	121586091	13	83688503	91	0.30146
8	121586091	13	83691606	91	0.30146
8	121586091	13	83695620	91	0.30146
8	121586091	13	83695867	91	0.30146
8	121586091	13	83696045	91	0.30146
8	121586091	13	83696906	91	0.30146
8	121586091	13	83697172	91	0.30146
8	121586091	13	83697179	91	0.30146
8	121586091	13	83697271	91	0.30146
8	121586091	13	83697427	91	0.30146
8	121586091	13	83697935	91	0.30146
8	121586091	13	83698885	91	0.30146
8	121586091	13	83699807	91	0.30146
8	121586091	13	83701598	91	0.30146
8	121586091	13	83702111	91	0.30146
8	121586091	13	83702567	91	0.30146
8	121586091	13	83702766	91	0.30146
8	121586091	13	83703348	91	0.30146
8	121586091	13	83705558	91	0.30146
8	121586091	13	83706327	91	0.30146
8	121586091	13	83708064	91	0.30146
8	121586091	13	83709584	91	0.30146
8	121586091	13	83709933	91	0.30146
8	121586091	13	83711065	91	0.30146
8	121586770	13	83685478	91	0.30146
8	121586770	13	83686116	91	0.30146
8	121586770	13	83686801	91	0.30146
8	121586770	13	83686891	91	0.30146
8	121586770	13	83688361	91	0.30146
8	121586770	13	83688503	91	0.30146
8	121586770	13	83691606	91	0.30146
8	121586770	13	83695620	91	0.30146
8	121586770	13	83695867	91	0.30146
8	121586770	13	83696045	91	0.30146
8	121586770	13	83696906	91	0.30146
8	121586770	13	83697172	91	0.30146
8	121586770	13	83697179	91	0.30146
8	121586770	13	83697271	91	0.30146
8	121586770	13	83697427	91	0.30146
8	121586770	13	83697935	91	0.30146
8	121586770	13	83698885	91	0.30146
8	121586770	13	83699807	91	0.30146
8	121586770	13	83701598	91	0.30146
8	121586770	13	83702111	91	0.30146
8	121586770	13	83702567	91	0.30146
8	121586770	13	83702766	91	0.30146
8	121586770	13	83703348	91	0.30146
8	121586770	13	83705558	91	0.30146
8	121586770	13	83706327	91	0.30146
8	121586770	13	83708064	91	0.30146
8	121586770	13	83709584	91	0.30146
8	121586770	13	83709933	91	0.30146
8	121586770	13	83711065	91	0.30146
8	121588086	13	83685478	91	0.30146
8	121588086	13	83686116	91	0.30146
8	121588086	13	83686801	91	0.30146
8	121588086	13	83686891	91	0.30146
8	121588086	13	83688361	91	0.30146
8	121588086	13	83688503	91	0.30146
8	121588086	13	83691606	91	0.30146
8	121588086	13	83695620	91	0.30146
8	121588086	13	83695867	91	0.30146
8	121588086	13	83696045	91	0.30146
8	121588086	13	83696906	91	0.30146
8	121588086	13	83697172	91	0.30146
8	121588086	13	83697179	91	0.30146
8	121588086	13	83697271	91	0.30146
8	121588086	13	83697427	91	0.30146
8	121588086	13	83697935	91	0.30146
8	121588086	13	83698885	91	0.30146
8	121588086	13	83699807	91	0.30146
8	121588086	13	83701598	91	0.30146
8	121588086	13	83702111	91	0.30146
8	121588086	13	83702567	91	0.30146
8	121588086	13	83702766	91	0.30146
8	121588086	13	83703348	91	0.30146
8	121588086	13	83705558	91	0.30146
8	121588086	13	83706327	91	0.30146
8	121588086	13	83708064	91	0.30146
8	121588086	13	83709584	91	0.30146
8	121588086	13	83709933	91	0.30146
8	121588086	13	83711065	91	0.30146
8	121588746	13	83685478	91	0.30146
8	121588746	13	83686116	91	0.30146
8	121588746	13	83686801	91	0.30146
8	121588746	13	83686891	91	0.30146
8	121588746	13	83688361	91	0.30146
8	121588746	13	83688503	91	0.30146
8	121588746	13	83691606	91	0.30146
8	121588746	13	83695620	91	0.30146
8	121588746	13	83695867	91	0.30146
8	121588746	13	83696045	91	0.30146
8	121588746	13	83696906	91	0.30146
8	121588746	13	83697172	91	0.30146
8	121588746	13	83697179	91	0.30146
8	121588746	13	83697271	91	0.30146
8	121588746	13	83697427	91	0.30146
8	121588746	13	83697935	91	0.30146
8	121588746	13	83698885	91	0.30146
8	121588746	13	83699807	91	0.30146
8	121588746	13	83701598	91	0.30146
8	121588746	13	83702111	91	0.30146
8	121588746	13	83702567	91	0.30146
8	121588746	13	83702766	91	0.30146
8	121588746	13	83703348	91	0.30146
8	121588746	13	83705558	91	0.30146
8	121588746	13	83706327	91	0.30146
8	121588746	13	83708064	91	0.30146
8	121588746	13	83709584	91	0.30146
8	121588746	13	83709933	91	0.30146
8	121588746	13	83711065	91	0.30146
8	121591286	13	83685478	91	0.30146
8	121591286	13	83686116	91	0.30146
8	121591286	13	83686801	91	0.30146
8	121591286	13	83686891	91	0.30146
8	121591286	13	83688361	91	0.30146
8	121591286	13	83688503	91	0.30146
8	121591286	13	83691606	91	0.30146
8	121591286	13	83695620	91	0.30146
8	121591286	13	83695867	91	0.30146
8	121591286	13	83696045	91	0.30146
8	121591286	13	83696906	91	0.30146
8	121591286	13	83697172	91	0.30146
8	121591286	13	83697179	91	0.30146
8	121591286	13	83697271	91	0.30146
8	121591286	13	83697427	91	0.30146
8	121591286	13	83697935	91	0.30146
8	121591286	13	83698885	91	0.30146
8	121591286	13	83699807	91	0.30146
8	121591286	13	83701598	91	0.30146
8	121591286	13	83702111	91	0.30146
8	121591286	13	83702567	91	0.30146
8	121591286	13	83702766	91	0.30146
8	121591286	13	83703348	91	0.30146
8	121591286	13	83705558	91	0.30146
8	121591286	13	83706327	91	0.30146
8	121591286	13	83708064	91	0.30146
8	121591286	13	83709584	91	0.30146
8	121591286	13	83709933	91	0.30146
8	121591286	13	83711065	91	0.30146
8	123498289	13	88610977	91	0.318296
8	123501750	13	88610977	91	0.34311
8	125076605	13	94197624	91	0.4
8	125477797	13	87843760	91	0.30153
8	125477797	13	87846763	91	0.30153
8	125477797	13	87851044	91	0.30153
8	130029392	13	80938774	91	0.303856
8	130029392	13	81002203	91	0.318557
8	130033522	13	80938774	91	0.303856
8	130033522	13	81002203	91	0.318557
8	132559430	13	80426655	91	0.30349
8	134107538	13	79916674	91	0.636742
8	134107538	13	96086202	91	0.342488
8	135404725	13	95173327	91	0.310516
8	139074250	13	93579628	91	0.311198
8	139979805	13	90676214	91	0.301396
8	139979805	13	90676240	91	0.301396
8	139979805	13	90707803	91	0.301396
8	139979805	13	90707966	91	0.301396
8	139979805	13	90708109	91	0.301396
8	139979805	13	90708566	91	0.301396
8	139979805	13	90709122	91	0.301396
8	139979805	13	90709204	91	0.301396
8	139979805	13	90709367	91	0.301396
8	139979805	13	90709499	91	0.301396
8	139979805	13	90709977	91	0.301396
8	139979805	13	90710039	91	0.301396
8	139979805	13	90710271	91	0.301396
8	139979805	13	90711324	91	0.301396
8	139979805	13	90713584	91	0.301396
8	139979805	13	90714252	91	0.301396
8	139979805	13	90714306	91	0.301396
8	139979805	13	90714436	91	0.301396
8	139979805	13	90714464	91	0.301396
8	139979805	13	90714615	91	0.301396
8	139979805	13	90716043	91	0.301396
8	139979805	13	90716307	91	0.301396
8	139979805	13	90716818	91	0.301396
8	139979805	13	90717192	91	0.301396
8	139979805	13	90718633	91	0.301396
8	139979805	13	90720086	91	0.301396
8	139981134	13	90676214	91	0.301396
8	139981134	13	90676240	91	0.301396
8	139981134	13	90707803	91	0.301396
8	139981134	13	90707966	91	0.301396
8	139981134	13	90708109	91	0.301396
8	139981134	13	90708566	91	0.301396
8	139981134	13	90709122	91	0.301396
8	139981134	13	90709204	91	0.301396
8	139981134	13	90709367	91	0.301396
8	139981134	13	90709499	91	0.301396
8	139981134	13	90709977	91	0.301396
8	139981134	13	90710039	91	0.301396
8	139981134	13	90710271	91	0.301396
8	139981134	13	90711324	91	0.301396
8	139981134	13	90713584	91	0.301396
8	139981134	13	90714252	91	0.301396
8	139981134	13	90714306	91	0.301396
8	139981134	13	90714436	91	0.301396
8	139981134	13	90714464	91	0.301396
8	139981134	13	90714615	91	0.301396
8	139981134	13	90716043	91	0.301396
8	139981134	13	90716307	91	0.301396
8	139981134	13	90716818	91	0.301396
8	139981134	13	90717192	91	0.301396
8	139981134	13	90718633	91	0.301396
8	139981134	13	90720086	91	0.301396
8	139987871	13	90676214	91	0.319972
8	139987871	13	90676240	91	0.319972
8	139987871	13	90707803	91	0.319972
8	139987871	13	90707966	91	0.319972
8	139987871	13	90708109	91	0.319972
8	139987871	13	90708566	91	0.319972
8	139987871	13	90709122	91	0.319972
8	139987871	13	90709204	91	0.319972
8	139987871	13	90709367	91	0.319972
8	139987871	13	90709499	91	0.319972
8	139987871	13	90709977	91	0.319972
8	139987871	13	90710039	91	0.319972
8	139987871	13	90710271	91	0.319972
8	139987871	13	90711324	91	0.319972
8	139987871	13	90713584	91	0.319972
8	139987871	13	90714252	91	0.319972
8	139987871	13	90714306	91	0.319972
8	139987871	13	90714436	91	0.319972
8	139987871	13	90714464	91	0.319972
8	139987871	13	90714615	91	0.319972
8	139987871	13	90716043	91	0.319972
8	139987871	13	90716307	91	0.319972
8	139987871	13	90716818	91	0.319972
8	139987871	13	90717192	91	0.319972
8	139987871	13	90718633	91	0.319972
8	139987871	13	90720086	91	0.319972
8	139988863	13	90668112	91	0.332806
8	139988863	13	90669783	91	0.332806
8	139988863	13	90672204	91	0.332806
8	139988863	13	90674539	91	0.332806
8	139988863	13	90675852	91	0.332806
8	139988863	13	90675895	91	0.332806
8	139988863	13	90676056	91	0.332806
8	139988863	13	90676214	91	0.356558
8	139988863	13	90676240	91	0.356558
8	139988863	13	90676348	91	0.332806
8	139988863	13	90676377	91	0.332806
8	139988863	13	90676520	91	0.332806
8	139988863	13	90676558	91	0.332806
8	139988863	13	90676697	91	0.332806
8	139988863	13	90677873	91	0.332806
8	139988863	13	90677896	91	0.332806
8	139988863	13	90678163	91	0.332806
8	139988863	13	90678379	91	0.332806
8	139988863	13	90678782	91	0.332806
8	139988863	13	90678786	91	0.332806
8	139988863	13	90679026	91	0.332806
8	139988863	13	90679027	91	0.332806
8	139988863	13	90679515	91	0.332806
8	139988863	13	90679814	91	0.332806
8	139988863	13	90680313	91	0.332806
8	139988863	13	90680801	91	0.332806
8	139988863	13	90681015	91	0.332806
8	139988863	13	90682009	91	0.332806
8	139988863	13	90683605	91	0.332806
8	139988863	13	90683687	91	0.332806
8	139988863	13	90686579	91	0.332806
8	139988863	13	90686656	91	0.332806
8	139988863	13	90687276	91	0.332806
8	139988863	13	90688059	91	0.332806
8	139988863	13	90689440	91	0.332806
8	139988863	13	90689877	91	0.332806
8	139988863	13	90690145	91	0.332806
8	139988863	13	90690149	91	0.332806
8	139988863	13	90690924	91	0.332806
8	139988863	13	90691289	91	0.332806
8	139988863	13	90691450	91	0.332806
8	139988863	13	90691460	91	0.332806
8	139988863	13	90691579	91	0.332806
8	139988863	13	90692067	91	0.332806
8	139988863	13	90693458	91	0.332806
8	139988863	13	90693734	91	0.332806
8	139988863	13	90695255	91	0.332806
8	139988863	13	90695525	91	0.332806
8	139988863	13	90695958	91	0.332806
8	139988863	13	90696457	91	0.332806
8	139988863	13	90697537	91	0.332806
8	139988863	13	90697612	91	0.332806
8	139988863	13	90698805	91	0.332806
8	139988863	13	90699935	91	0.332806
8	139988863	13	90700049	91	0.332806
8	139988863	13	90700796	91	0.332806
8	139988863	13	90700833	91	0.332806
8	139988863	13	90701260	91	0.332806
8	139988863	13	90701620	91	0.332806
8	139988863	13	90701859	91	0.332806
8	139988863	13	90701992	91	0.332806
8	139988863	13	90702292	91	0.332806
8	139988863	13	90702582	91	0.332806
8	139988863	13	90702727	91	0.332806
8	139988863	13	90703001	91	0.332806
8	139988863	13	90704503	91	0.332806
8	139988863	13	90705217	91	0.332806
8	139988863	13	90705638	91	0.332806
8	139988863	13	90705699	91	0.332806
8	139988863	13	90707803	91	0.356558
8	139988863	13	90707966	91	0.356558
8	139988863	13	90708109	91	0.356558
8	139988863	13	90708566	91	0.356558
8	139988863	13	90709122	91	0.356558
8	139988863	13	90709204	91	0.356558
8	139988863	13	90709367	91	0.356558
8	139988863	13	90709499	91	0.356558
8	139988863	13	90709977	91	0.356558
8	139988863	13	90710039	91	0.356558
8	139988863	13	90710271	91	0.356558
8	139988863	13	90711324	91	0.356558
8	139988863	13	90713584	91	0.356558
8	139988863	13	90714252	91	0.356558
8	139988863	13	90714306	91	0.356558
8	139988863	13	90714436	91	0.356558
8	139988863	13	90714464	91	0.356558
8	139988863	13	90714615	91	0.356558
8	139988863	13	90716043	91	0.356558
8	139988863	13	90716307	91	0.356558
8	139988863	13	90716818	91	0.356558
8	139988863	13	90717192	91	0.356558
8	139988863	13	90718633	91	0.356558
8	139988863	13	90720086	91	0.356558
8	139990413	13	90676214	91	0.319972
8	139990413	13	90676240	91	0.319972
8	139990413	13	90707803	91	0.319972
8	139990413	13	90707966	91	0.319972
8	139990413	13	90708109	91	0.319972
8	139990413	13	90708566	91	0.319972
8	139990413	13	90709122	91	0.319972
8	139990413	13	90709204	91	0.319972
8	139990413	13	90709367	91	0.319972
8	139990413	13	90709499	91	0.319972
8	139990413	13	90709977	91	0.319972
8	139990413	13	90710039	91	0.319972
8	139990413	13	90710271	91	0.319972
8	139990413	13	90711324	91	0.319972
8	139990413	13	90713584	91	0.319972
8	139990413	13	90714252	91	0.319972
8	139990413	13	90714306	91	0.319972
8	139990413	13	90714436	91	0.319972
8	139990413	13	90714464	91	0.319972
8	139990413	13	90714615	91	0.319972
8	139990413	13	90716043	91	0.319972
8	139990413	13	90716307	91	0.319972
8	139990413	13	90716818	91	0.319972
8	139990413	13	90717192	91	0.319972
8	139990413	13	90718633	91	0.319972
8	139990413	13	90720086	91	0.319972
8	139990766	13	90676214	91	0.319972
8	139990766	13	90676240	91	0.319972
8	139990766	13	90707803	91	0.319972
8	139990766	13	90707966	91	0.319972
8	139990766	13	90708109	91	0.319972
8	139990766	13	90708566	91	0.319972
8	139990766	13	90709122	91	0.319972
8	139990766	13	90709204	91	0.319972
8	139990766	13	90709367	91	0.319972
8	139990766	13	90709499	91	0.319972
8	139990766	13	90709977	91	0.319972
8	139990766	13	90710039	91	0.319972
8	139990766	13	90710271	91	0.319972
8	139990766	13	90711324	91	0.319972
8	139990766	13	90713584	91	0.319972
8	139990766	13	90714252	91	0.319972
8	139990766	13	90714306	91	0.319972
8	139990766	13	90714436	91	0.319972
8	139990766	13	90714464	91	0.319972
8	139990766	13	90714615	91	0.319972
8	139990766	13	90716043	91	0.319972
8	139990766	13	90716307	91	0.319972
8	139990766	13	90716818	91	0.319972
8	139990766	13	90717192	91	0.319972
8	139990766	13	90718633	91	0.319972
8	139990766	13	90720086	91	0.319972
8	142939269	13	81280146	91	0.311917
8	142945841	13	81280146	91	0.311917
8	142946967	13	81280146	91	0.311917
8	142948309	13	81280146	91	0.311917
8	142948626	13	81280146	91	0.311917
8	142949276	13	81280146	91	0.311917
8	142949616	13	81280146	91	0.311917
8	142958005	13	81280146	91	0.302161
8	143661085	13	95783668	91	0.316014
8	144680857	13	85454676	91	0.305336
8	119898220	13	102454123	91	0.304045
8	119898843	13	102454123	91	0.304045
8	119900294	13	102454123	91	0.304045
8	119911409	13	102454123	91	0.304045
8	119915948	13	102454123	91	0.304045
8	119921354	13	102454123	91	0.304045
8	123486929	13	113886422	91	0.318482
8	124562681	13	99096473	91	0.30829
8	125076605	13	98652834	91	0.426921
8	125076605	13	100518574	91	0.756633
8	125076605	13	114112240	91	0.463928
8	131179665	13	114112240	91	0.446677
8	133917619	13	99255839	91	0.316907
8	133917619	13	99256127	91	0.316907
8	134107538	13	98652835	91	0.69404
8	134660287	13	103766095	91	0.32532
8	134662095	13	103766095	91	0.32532
8	134667593	13	103766095	91	0.32532
8	138066338	13	106800277	91	0.305266
8	138066338	13	106802700	91	0.305266
8	138066527	13	106800277	91	0.305266
8	138066527	13	106802700	91	0.305266
8	139809219	13	100518574	91	0.357354
8	139809219	13	114112240	91	0.427817
8	141100784	13	105553351	91	0.305052
8	141100784	13	105565290	91	0.305052
8	141100784	13	105571127	91	0.324417
8	141100784	13	105572189	91	0.324739
8	141100784	13	105574642	91	0.300577
8	141100784	13	105575228	91	0.300577
8	141100784	13	105575977	91	0.300577
8	143629405	13	113567486	91	0.321287
8	143632098	13	113567486	91	0.30593
8	145048666	13	101820203	91	0.322243
8	445791	14	34478423	91	0.307929
8	445791	14	34478542	91	0.307929
8	445860	14	34478423	91	0.307929
8	445860	14	34478542	91	0.307929
8	3037260	14	33118801	91	0.313893
8	3339744	14	24441301	91	0.331572
8	3340376	14	24441301	91	0.303776
8	3345608	14	30022077	91	0.34788
8	3345608	14	30022094	91	0.34788
8	3345608	14	30023680	91	0.34788
8	3345608	14	30023800	91	0.34788
8	3345608	14	30024980	91	0.34788
8	3345608	14	30026691	91	0.356436
8	3460063	14	32484028	91	0.318183
8	3460238	14	32484028	91	0.310203
8	3460864	14	32484028	91	0.318183
8	3460941	14	32484028	91	0.318183
8	3464235	14	32496043	91	0.324297
8	3847742	14	20202821	91	0.337823
8	4757384	14	23382602	91	0.351427
8	4757384	14	23487851	91	0.31168
8	6725922	14	34544638	91	0.303197
8	6725957	14	34544638	91	0.303197
8	6726116	14	34544638	91	0.303197
8	6726494	14	34544638	91	0.303197
8	6727205	14	34544638	91	0.303197
8	10034275	14	24135097	91	0.356263
8	10034275	14	24135279	91	0.356263
8	10034275	14	24136279	91	0.356263
8	10034275	14	24136587	91	0.356263
8	10034275	14	24139603	91	0.356263
8	10034275	14	24140389	91	0.356263
8	10034275	14	24140390	91	0.356263
8	10034275	14	24151219	91	0.356263
8	10034275	14	24151625	91	0.356263
8	10034275	14	24155367	91	0.314684
8	10034275	14	24158734	91	0.356263
8	10034275	14	24159570	91	0.356263
8	10382465	14	21281483	91	0.305534
8	12402290	14	19094615	91	0.330882
8	12406886	14	19795721	91	0.505556
8	12406886	14	19795941	91	0.494444
8	14674946	14	34478032	91	0.30071
8	14675766	14	34478032	91	0.30071
8	14681114	14	34478032	91	0.30071
8	14681345	14	34478032	91	0.30071
8	15315300	14	26657316	91	0.303224
8	15315518	14	26657316	91	0.303224
8	15550618	14	21190766	91	0.330911
8	15555310	14	21190766	91	0.330911
8	15576313	14	21190766	91	0.377081
8	15589931	14	21190766	91	0.323011
8	11420348	14	39601190	91	0.595793
8	11420348	14	39601192	91	0.595793
8	11665805	14	52264632	91	0.315103
8	14678430	14	45224575	91	0.318215
8	14679127	14	45224575	91	0.318215
8	15927783	14	43393229	91	0.321927
8	15928918	14	43393229	91	0.333036
8	15929778	14	43393229	91	0.321927
8	15929835	14	43393229	91	0.321927
8	15929883	14	43393229	91	0.321927
8	16299749	14	51492829	91	0.305447
8	2521851	14	61826392	91	0.317937
8	2982351	14	67514088	91	0.323186
8	3454659	14	61340353	91	0.309893
8	3454880	14	61340353	91	0.309893
8	3785147	14	65271650	91	0.322978
8	3785444	14	65271650	91	0.311546
8	4056083	14	57488981	91	0.319635
8	4056083	14	57490297	91	0.319635
8	4056083	14	57495305	91	0.319635
8	4056083	14	57509668	91	0.319635
8	4056083	14	57513124	91	0.319635
8	4056083	14	57521196	91	0.319635
8	4056083	14	57522160	91	0.319635
8	4276719	14	67935206	91	0.325835
8	4887960	14	71230904	91	0.310952
8	5527068	14	70891143	91	0.305162
8	5527167	14	70891143	91	0.305162
8	5527333	14	70891143	91	0.305162
8	5530853	14	70891143	91	0.305162
8	5531295	14	70891143	91	0.305162
8	5558052	14	70695265	91	0.304878
8	5559842	14	70695265	91	0.304878
8	5561041	14	70695265	91	0.304878
8	5562745	14	70695265	91	0.304878
8	5563282	14	70695265	91	0.305822
8	5563310	14	70695265	91	0.305822
8	5563614	14	70695265	91	0.304878
8	5563806	14	70695265	91	0.305822
8	5563874	14	70695265	91	0.305822
8	5563904	14	70695265	91	0.304878
8	5564002	14	70695265	91	0.305822
8	5564078	14	70695265	91	0.305822
8	5565322	14	70695265	91	0.304878
8	5565459	14	70695265	91	0.304878
8	5565462	14	70695265	91	0.304878
8	5565703	14	70695265	91	0.304878
8	5565786	14	70695265	91	0.305822
8	6264996	14	71222065	91	0.301655
8	6857134	14	64431837	91	0.317032
8	6857134	14	64461068	91	0.317032
8	6857134	14	64462071	91	0.317032
8	6857134	14	64463238	91	0.317032
8	6857134	14	64465318	91	0.317032
8	6857134	14	64468918	91	0.317032
8	6857134	14	64470487	91	0.317032
8	6857134	14	64470758	91	0.317032
8	6857134	14	64470943	91	0.317032
8	6857134	14	64473085	91	0.317032
8	6857134	14	64473210	91	0.317032
8	6857134	14	64473456	91	0.317032
8	6857134	14	64474227	91	0.317032
8	7003875	14	63963605	91	0.315784
8	7649721	14	57248100	91	0.304248
8	7649721	14	57248165	91	0.304248
8	7649721	14	57248299	91	0.304248
8	7649721	14	57248751	91	0.324892
8	7649721	14	57248813	91	0.304248
8	7649721	14	57249010	91	0.304248
8	7649721	14	57249292	91	0.304248
8	7649721	14	57249410	91	0.304248
8	7649721	14	57249426	91	0.304248
8	7649721	14	57249778	91	0.304248
8	7649721	14	57249855	91	0.304248
8	7649721	14	57250069	91	0.304248
8	7649721	14	57250189	91	0.304248
8	7649721	14	57250274	91	0.304248
8	7649721	14	57250582	91	0.304248
8	7649721	14	57250662	91	0.304248
8	7649721	14	57250676	91	0.304248
8	7649721	14	57250992	91	0.304248
8	7649721	14	57251106	91	0.304248
8	7649721	14	57251322	91	0.304248
8	7649721	14	57251720	91	0.304248
8	7649721	14	57252079	91	0.304248
8	7649721	14	57252094	91	0.304248
8	7649721	14	57252411	91	0.304248
8	7649721	14	57254210	91	0.304248
8	7649721	14	57255601	91	0.304248
8	9100066	14	61655730	91	0.314656
8	9100066	14	61656100	91	0.314656
8	9100066	14	61656114	91	0.314656
8	9100066	14	61657148	91	0.314656
8	9100066	14	61657167	91	0.314656
8	9100066	14	61657342	91	0.314656
8	9100066	14	61657813	91	0.314656
8	9100066	14	61658371	91	0.305672
8	9100066	14	61659081	91	0.314656
8	9100066	14	61660823	91	0.314656
8	9100066	14	61661084	91	0.314656
8	9100066	14	61661635	91	0.314656
8	9100066	14	61661909	91	0.314656
8	9100066	14	61662075	91	0.314656
8	9100066	14	61662167	91	0.314656
8	9100066	14	61662415	91	0.306549
8	9100066	14	61663821	91	0.306549
8	9100066	14	61664876	91	0.306549
8	9100066	14	61665085	91	0.306549
8	9100066	14	61665184	91	0.306549
8	9100066	14	61665229	91	0.306549
8	9100066	14	61665831	91	0.306549
8	9100066	14	61666693	91	0.306549
8	9100066	14	61667051	91	0.306549
8	9100066	14	61667343	91	0.306549
8	9100066	14	61667481	91	0.306549
8	9100066	14	61667485	91	0.306549
8	9100066	14	61667523	91	0.306549
8	9100066	14	61667941	91	0.306549
8	9100066	14	61668226	91	0.306549
8	9100066	14	61670394	91	0.320345
8	9100066	14	61670462	91	0.320345
8	9100066	14	61671518	91	0.320345
8	9100066	14	61671680	91	0.320345
8	9100066	14	61671892	91	0.320345
8	9100066	14	61672084	91	0.320345
8	9100066	14	61674549	91	0.306549
8	9100066	14	61675953	91	0.306549
8	9100066	14	61676548	91	0.306549
8	9100066	14	61676792	91	0.320345
8	12011101	14	57075920	91	0.321215
8	12179176	14	72676500	91	0.323811
8	13002824	14	53701043	91	0.334716
8	13007937	14	53701043	91	0.334716
8	13011137	14	53701043	91	0.334716
8	13011803	14	53701043	91	0.309258
8	13012373	14	53701043	91	0.309258
8	13463024	14	61968780	91	0.305938
8	13463024	14	61968800	91	0.305938
8	13463024	14	61972684	91	0.321521
8	13463024	14	61974550	91	0.321521
8	13463024	14	61977000	91	0.321521
8	13463024	14	61991834	91	0.369323
8	13463024	14	61996018	91	0.321521
8	13463024	14	61996421	91	0.321521
8	13463024	14	61997226	91	0.301887
8	13463024	14	61997393	91	0.301887
8	13463024	14	61997531	91	0.321521
8	13463024	14	61998617	91	0.321521
8	13463024	14	61999703	91	0.301887
8	13466126	14	61968780	91	0.305938
8	13466126	14	61968800	91	0.305938
8	13466126	14	61972684	91	0.321521
8	13466126	14	61974550	91	0.321521
8	13466126	14	61977000	91	0.321521
8	13466126	14	61991834	91	0.369323
8	13466126	14	61996018	91	0.321521
8	13466126	14	61996421	91	0.321521
8	13466126	14	61997226	91	0.301887
8	13466126	14	61997393	91	0.301887
8	13466126	14	61997531	91	0.321521
8	13466126	14	61998617	91	0.321521
8	13466126	14	61999703	91	0.301887
8	13467584	14	61968780	91	0.305938
8	13467584	14	61968800	91	0.305938
8	13467584	14	61972684	91	0.321521
8	13467584	14	61974550	91	0.321521
8	13467584	14	61977000	91	0.321521
8	13467584	14	61991834	91	0.369323
8	13467584	14	61996018	91	0.321521
8	13467584	14	61996421	91	0.321521
8	13467584	14	61997226	91	0.301887
8	13467584	14	61997393	91	0.301887
8	13467584	14	61997531	91	0.321521
8	13467584	14	61998617	91	0.321521
8	13467584	14	61999703	91	0.301887
8	13469589	14	61945505	91	0.302325
8	13469589	14	61945741	91	0.302325
8	13469589	14	61946762	91	0.302325
8	13469589	14	61948002	91	0.332993
8	13469589	14	61953175	91	0.302325
8	13469589	14	61953592	91	0.302325
8	13469589	14	61954060	91	0.302325
8	13469589	14	61954865	91	0.302325
8	13469589	14	61955220	91	0.332993
8	13469589	14	61956958	91	0.332993
8	13469589	14	61957000	91	0.302325
8	13469589	14	61957046	91	0.332993
8	13469589	14	61957390	91	0.302325
8	13469589	14	61958044	91	0.332993
8	13469589	14	61958225	91	0.332993
8	13469589	14	61958290	91	0.332993
8	13469589	14	61958381	91	0.332993
8	13469589	14	61958880	91	0.332993
8	13469589	14	61959179	91	0.332993
8	13469589	14	61959382	91	0.332993
8	13469589	14	61960906	91	0.349028
8	13469589	14	61961173	91	0.322015
8	13469589	14	61961292	91	0.322015
8	13469589	14	61961410	91	0.302325
8	13469589	14	61964288	91	0.349028
8	13469589	14	61964690	91	0.349028
8	13469589	14	61964875	91	0.349028
8	13469589	14	61965141	91	0.349028
8	13469589	14	61965144	91	0.349028
8	13469589	14	61965369	91	0.317777
8	13469589	14	61965444	91	0.349028
8	13469589	14	61966110	91	0.322015
8	13469589	14	61966330	91	0.322015
8	13469589	14	61966485	91	0.322015
8	13469589	14	61966729	91	0.322015
8	13469589	14	61968118	91	0.317777
8	13469589	14	61968203	91	0.349028
8	13469589	14	61968780	91	0.381669
8	13469589	14	61968800	91	0.381669
8	13469589	14	61969549	91	0.322015
8	13469589	14	61970072	91	0.349028
8	13469589	14	61970292	91	0.349028
8	13469589	14	61970542	91	0.349028
8	13469589	14	61970914	91	0.349028
8	13469589	14	61970996	91	0.349028
8	13469589	14	61971950	91	0.3661
8	13469589	14	61972684	91	0.383835
8	13469589	14	61974550	91	0.383835
8	13469589	14	61975828	91	0.3661
8	13469589	14	61977000	91	0.383835
8	13469589	14	61979413	91	0.3661
8	13469589	14	61980524	91	0.399428
8	13469589	14	61983955	91	0.399428
8	13469589	14	61984737	91	0.399428
8	13469589	14	61985035	91	0.399428
8	13469589	14	61987084	91	0.399428
8	13469589	14	61987244	91	0.399428
8	13469589	14	61988071	91	0.399428
8	13469589	14	61988291	91	0.399428
8	13469589	14	61989174	91	0.399428
8	13469589	14	61991834	91	0.452578
8	13469589	14	61995323	91	0.3661
8	13469589	14	61995460	91	0.3661
8	13469589	14	61996018	91	0.383835
8	13469589	14	61996421	91	0.383835
8	13469589	14	61997226	91	0.36595
8	13469589	14	61997393	91	0.36595
8	13469589	14	61997531	91	0.383835
8	13469589	14	61998617	91	0.383835
8	13469589	14	61999703	91	0.36595
8	13470249	14	61968780	91	0.305938
8	13470249	14	61968800	91	0.305938
8	13470249	14	61972684	91	0.321521
8	13470249	14	61974550	91	0.321521
8	13470249	14	61977000	91	0.321521
8	13470249	14	61991834	91	0.369323
8	13470249	14	61996018	91	0.321521
8	13470249	14	61996421	91	0.321521
8	13470249	14	61997226	91	0.301887
8	13470249	14	61997393	91	0.301887
8	13470249	14	61997531	91	0.321521
8	13470249	14	61998617	91	0.321521
8	13470249	14	61999703	91	0.301887
8	13470708	14	61968780	91	0.305938
8	13470708	14	61968800	91	0.305938
8	13470708	14	61972684	91	0.321521
8	13470708	14	61974550	91	0.321521
8	13470708	14	61977000	91	0.321521
8	13470708	14	61991834	91	0.369323
8	13470708	14	61996018	91	0.321521
8	13470708	14	61996421	91	0.321521
8	13470708	14	61997226	91	0.301887
8	13470708	14	61997393	91	0.301887
8	13470708	14	61997531	91	0.321521
8	13470708	14	61998617	91	0.321521
8	13470708	14	61999703	91	0.301887
8	13472424	14	61968780	91	0.305938
8	13472424	14	61968800	91	0.305938
8	13472424	14	61972684	91	0.321521
8	13472424	14	61974550	91	0.321521
8	13472424	14	61977000	91	0.321521
8	13472424	14	61991834	91	0.369323
8	13472424	14	61996018	91	0.321521
8	13472424	14	61996421	91	0.321521
8	13472424	14	61997226	91	0.301887
8	13472424	14	61997393	91	0.301887
8	13472424	14	61997531	91	0.321521
8	13472424	14	61998617	91	0.321521
8	13472424	14	61999703	91	0.301887
8	13476848	14	61972684	91	0.305117
8	13476848	14	61974550	91	0.305117
8	13476848	14	61977000	91	0.305117
8	13476848	14	61991834	91	0.350677
8	13476848	14	61996018	91	0.305117
8	13476848	14	61996421	91	0.305117
8	13476848	14	61997531	91	0.305117
8	13476848	14	61998617	91	0.305117
8	13477281	14	61972684	91	0.305117
8	13477281	14	61974550	91	0.305117
8	13477281	14	61977000	91	0.305117
8	13477281	14	61991834	91	0.350677
8	13477281	14	61996018	91	0.305117
8	13477281	14	61996421	91	0.305117
8	13477281	14	61997531	91	0.305117
8	13477281	14	61998617	91	0.305117
8	13477423	14	61972684	91	0.305117
8	13477423	14	61974550	91	0.305117
8	13477423	14	61977000	91	0.305117
8	13477423	14	61991834	91	0.350677
8	13477423	14	61996018	91	0.305117
8	13477423	14	61996421	91	0.305117
8	13477423	14	61997531	91	0.305117
8	13477423	14	61998617	91	0.305117
8	13477467	14	61972684	91	0.305117
8	13477467	14	61974550	91	0.305117
8	13477467	14	61977000	91	0.305117
8	13477467	14	61991834	91	0.350677
8	13477467	14	61996018	91	0.305117
8	13477467	14	61996421	91	0.305117
8	13477467	14	61997531	91	0.305117
8	13477467	14	61998617	91	0.305117
8	13477489	14	61972684	91	0.305117
8	13477489	14	61974550	91	0.305117
8	13477489	14	61977000	91	0.305117
8	13477489	14	61991834	91	0.350677
8	13477489	14	61996018	91	0.305117
8	13477489	14	61996421	91	0.305117
8	13477489	14	61997531	91	0.305117
8	13477489	14	61998617	91	0.305117
8	13477507	14	61991834	91	0.343164
8	13477767	14	61972684	91	0.305117
8	13477767	14	61974550	91	0.305117
8	13477767	14	61977000	91	0.305117
8	13477767	14	61991834	91	0.350677
8	13477767	14	61996018	91	0.305117
8	13477767	14	61996421	91	0.305117
8	13477767	14	61997531	91	0.305117
8	13477767	14	61998617	91	0.305117
8	13478145	14	61948002	91	0.333278
8	13478145	14	61955220	91	0.333278
8	13478145	14	61956958	91	0.333278
8	13478145	14	61957046	91	0.333278
8	13478145	14	61958044	91	0.333278
8	13478145	14	61958225	91	0.333278
8	13478145	14	61958290	91	0.333278
8	13478145	14	61958381	91	0.333278
8	13478145	14	61958880	91	0.333278
8	13478145	14	61959179	91	0.333278
8	13478145	14	61959382	91	0.333278
8	13478145	14	61960906	91	0.3501
8	13478145	14	61964288	91	0.3501
8	13478145	14	61964690	91	0.3501
8	13478145	14	61964875	91	0.3501
8	13478145	14	61965141	91	0.3501
8	13478145	14	61965144	91	0.3501
8	13478145	14	61965369	91	0.317322
8	13478145	14	61965444	91	0.3501
8	13478145	14	61968118	91	0.317322
8	13478145	14	61968203	91	0.3501
8	13478145	14	61968780	91	0.380889
8	13478145	14	61968800	91	0.380889
8	13478145	14	61970072	91	0.3501
8	13478145	14	61970292	91	0.3501
8	13478145	14	61970542	91	0.3501
8	13478145	14	61970914	91	0.3501
8	13478145	14	61970996	91	0.3501
8	13478145	14	61971950	91	0.327071
8	13478145	14	61972684	91	0.386629
8	13478145	14	61974550	91	0.386629
8	13478145	14	61975828	91	0.327071
8	13478145	14	61977000	91	0.386629
8	13478145	14	61979413	91	0.327071
8	13478145	14	61980524	91	0.357029
8	13478145	14	61983955	91	0.357029
8	13478145	14	61984737	91	0.357029
8	13478145	14	61985035	91	0.357029
8	13478145	14	61987084	91	0.357029
8	13478145	14	61987244	91	0.357029
8	13478145	14	61988071	91	0.357029
8	13478145	14	61988291	91	0.357029
8	13478145	14	61989174	91	0.357029
8	13478145	14	61990061	91	0.311509
8	13478145	14	61991834	91	0.451419
8	13478145	14	61995323	91	0.327071
8	13478145	14	61995460	91	0.327071
8	13478145	14	61996018	91	0.386629
8	13478145	14	61996421	91	0.386629
8	13478145	14	61997226	91	0.367857
8	13478145	14	61997393	91	0.367857
8	13478145	14	61997531	91	0.386629
8	13478145	14	61998617	91	0.386629
8	13478145	14	61999703	91	0.367857
8	13478849	14	61972684	91	0.305117
8	13478849	14	61974550	91	0.305117
8	13478849	14	61977000	91	0.305117
8	13478849	14	61991834	91	0.350677
8	13478849	14	61996018	91	0.305117
8	13478849	14	61996421	91	0.305117
8	13478849	14	61997531	91	0.305117
8	13478849	14	61998617	91	0.305117
8	13479817	14	61972684	91	0.305117
8	13479817	14	61974550	91	0.305117
8	13479817	14	61977000	91	0.305117
8	13479817	14	61991834	91	0.350677
8	13479817	14	61996018	91	0.305117
8	13479817	14	61996421	91	0.305117
8	13479817	14	61997531	91	0.305117
8	13479817	14	61998617	91	0.305117
8	13479912	14	61972684	91	0.305117
8	13479912	14	61974550	91	0.305117
8	13479912	14	61977000	91	0.305117
8	13479912	14	61991834	91	0.350677
8	13479912	14	61996018	91	0.305117
8	13479912	14	61996421	91	0.305117
8	13479912	14	61997531	91	0.305117
8	13479912	14	61998617	91	0.305117
8	13479920	14	61972684	91	0.305117
8	13479920	14	61974550	91	0.305117
8	13479920	14	61977000	91	0.305117
8	13479920	14	61991834	91	0.350677
8	13479920	14	61996018	91	0.305117
8	13479920	14	61996421	91	0.305117
8	13479920	14	61997531	91	0.305117
8	13479920	14	61998617	91	0.305117
8	13480072	14	61972684	91	0.33038
8	13480072	14	61974550	91	0.33038
8	13480072	14	61977000	91	0.33038
8	13480072	14	61991834	91	0.336875
8	13480850	14	61948002	91	0.310092
8	13480850	14	61955220	91	0.310092
8	13480850	14	61956958	91	0.310092
8	13480850	14	61957046	91	0.310092
8	13480850	14	61958044	91	0.310092
8	13480850	14	61958225	91	0.310092
8	13480850	14	61958290	91	0.310092
8	13480850	14	61958381	91	0.310092
8	13480850	14	61958880	91	0.310092
8	13480850	14	61959179	91	0.310092
8	13480850	14	61959382	91	0.310092
8	13480850	14	61960906	91	0.325813
8	13480850	14	61961173	91	0.302712
8	13480850	14	61961292	91	0.302712
8	13480850	14	61964288	91	0.325813
8	13480850	14	61964690	91	0.325813
8	13480850	14	61964875	91	0.325813
8	13480850	14	61965141	91	0.325813
8	13480850	14	61965144	91	0.325813
8	13480850	14	61965444	91	0.325813
8	13480850	14	61966110	91	0.302712
8	13480850	14	61966330	91	0.302712
8	13480850	14	61966485	91	0.302712
8	13480850	14	61966729	91	0.302712
8	13480850	14	61968203	91	0.325813
8	13480850	14	61968780	91	0.356576
8	13480850	14	61968800	91	0.356576
8	13480850	14	61969549	91	0.302712
8	13480850	14	61970072	91	0.325813
8	13480850	14	61970292	91	0.325813
8	13480850	14	61970542	91	0.325813
8	13480850	14	61970914	91	0.325813
8	13480850	14	61970996	91	0.325813
8	13480850	14	61971950	91	0.345881
8	13480850	14	61972684	91	0.359955
8	13480850	14	61974550	91	0.359955
8	13480850	14	61975828	91	0.345881
8	13480850	14	61977000	91	0.359955
8	13480850	14	61979413	91	0.345881
8	13480850	14	61980524	91	0.377463
8	13480850	14	61983955	91	0.377463
8	13480850	14	61984737	91	0.377463
8	13480850	14	61985035	91	0.377463
8	13480850	14	61987084	91	0.377463
8	13480850	14	61987244	91	0.377463
8	13480850	14	61988071	91	0.377463
8	13480850	14	61988291	91	0.377463
8	13480850	14	61989174	91	0.377463
8	13480850	14	61991834	91	0.424888
8	13480850	14	61995323	91	0.345881
8	13480850	14	61995460	91	0.345881
8	13480850	14	61996018	91	0.359955
8	13480850	14	61996421	91	0.359955
8	13480850	14	61997226	91	0.34241
8	13480850	14	61997393	91	0.34241
8	13480850	14	61997531	91	0.359955
8	13480850	14	61998617	91	0.359955
8	13480850	14	61999703	91	0.34241
8	13661200	14	60141770	91	0.307588
8	13662192	14	60141770	91	0.303134
8	17127712	14	67985394	91	0.300709
8	389165	14	78658450	91	0.30141
8	1822264	14	78304463	91	0.308281
8	3232603	14	86979827	91	0.320062
8	3234592	14	86979827	91	0.320062
8	3246721	14	86979827	91	0.320062
8	3247009	14	86979827	91	0.320062
8	3249276	14	86979827	91	0.320062
8	3250077	14	86979827	91	0.320062
8	3250560	14	86979827	91	0.320062
8	4025034	14	82497139	91	0.301024
8	4025644	14	82497139	91	0.301024
8	4026092	14	82497139	91	0.301024
8	4026878	14	82497139	91	0.300863
8	4026979	14	82497139	91	0.301024
8	4271912	14	90082988	91	0.300238
8	4272581	14	90082988	91	0.300238
8	4272987	14	90082988	91	0.339255
8	4273317	14	90082988	91	0.300238
8	7671186	14	73969119	91	0.307104
8	7671186	14	73971043	91	0.307104
8	7671186	14	73983503	91	0.307104
8	7671186	14	73984562	91	0.307104
8	11125910	14	82457248	91	0.326843
8	11125910	14	82457354	91	0.326843
8	11125910	14	82458472	91	0.326843
8	11126800	14	82457248	91	0.330537
8	11126800	14	82457354	91	0.330537
8	11126800	14	82458472	91	0.330537
8	13208699	14	77600943	91	0.316091
8	13208699	14	77601210	91	0.316091
8	13209489	14	77600943	91	0.316091
8	13209489	14	77601210	91	0.316091
8	13209661	14	77600943	91	0.316091
8	13209661	14	77601210	91	0.316091
8	13212210	14	77600943	91	0.316091
8	13212210	14	77601210	91	0.316091
8	13213016	14	77600943	91	0.316091
8	13213016	14	77601210	91	0.316091
8	13213144	14	77600943	91	0.316091
8	13213144	14	77601210	91	0.316091
8	13213185	14	77600943	91	0.316091
8	13213185	14	77601210	91	0.316091
8	16378766	14	77472814	91	0.304051
8	16451136	14	83442095	91	0.310898
8	16453410	14	83442095	91	0.308138
8	16877881	14	75866003	91	0.315309
8	834657	14	107099635	91	0.314024
8	834657	14	107100211	91	0.314024
8	835880	14	107099635	91	0.314024
8	835880	14	107100211	91	0.314024
8	836132	14	107099635	91	0.314024
8	836132	14	107100211	91	0.314024
8	836449	14	107099635	91	0.314024
8	836449	14	107100211	91	0.314024
8	837009	14	107099635	91	0.314024
8	837009	14	107100211	91	0.314024
8	896237	14	107099635	91	0.330942
8	896237	14	107100211	91	0.330942
8	896610	14	107099635	91	0.330942
8	896610	14	107100211	91	0.330942
8	897384	14	107099635	91	0.330942
8	897384	14	107100211	91	0.330942
8	900714	14	107099635	91	0.330942
8	900714	14	107100211	91	0.330942
8	904106	14	107099635	91	0.330942
8	904106	14	107100211	91	0.330942
8	907878	14	107099635	91	0.330942
8	907878	14	107100211	91	0.330942
8	910268	14	107099635	91	0.330942
8	910268	14	107100211	91	0.330942
8	918056	14	107099635	91	0.330942
8	918056	14	107100211	91	0.330942
8	918797	14	107099635	91	0.314024
8	918797	14	107100211	91	0.314024
8	921295	14	107099635	91	0.330942
8	921295	14	107100211	91	0.330942
8	923563	14	107099635	91	0.330942
8	923563	14	107100211	91	0.330942
8	923564	14	107099635	91	0.330942
8	923564	14	107100211	91	0.330942
8	925989	14	107099635	91	0.330942
8	925989	14	107100211	91	0.330942
8	935775	14	107099635	91	0.330942
8	935775	14	107100211	91	0.330942
8	935931	14	107099635	91	0.330942
8	935931	14	107100211	91	0.330942
8	1521190	14	100038337	91	0.308741
8	1551772	14	106196402	91	0.335793
8	1551773	14	106196402	91	0.335793
8	1849275	14	97084476	91	0.309589
8	1849275	14	97099811	91	0.331307
8	3022745	14	96281150	91	0.302151
8	3022745	14	96281630	91	0.302151
8	3022745	14	96281650	91	0.302151
8	3022745	14	96283554	91	0.302151
8	3022745	14	96285086	91	0.302151
8	3136705	14	95977431	91	0.336501
8	3711369	14	95271119	91	0.314037
8	3711369	14	95275645	91	0.314037
8	3711369	14	95279449	91	0.314037
8	3711369	14	95280845	91	0.314037
8	3713088	14	95271119	91	0.312676
8	3713088	14	95275645	91	0.312676
8	3713740	14	95271119	91	0.306379
8	3713740	14	95275645	91	0.306379
8	4797303	14	94936748	91	0.307449
8	4797303	14	94937246	91	0.307449
8	5476393	14	94773411	91	0.347854
8	5479888	14	94773411	91	0.316345
8	5484805	14	94773411	91	0.347674
8	5507199	14	94765624	91	0.303558
8	6264879	14	100816736	91	0.370944
8	6264996	14	100816736	91	0.302202
8	6731529	14	96263419	91	0.309168
8	6731529	14	96265288	91	0.309168
8	6731529	14	96265323	91	0.309168
8	6731529	14	96265651	91	0.309168
8	7671186	14	101915386	91	0.363413
8	7956829	14	105422580	91	0.318897
8	7956829	14	105435649	91	0.321983
8	7956829	14	105440784	91	0.309722
8	7956829	14	105443695	91	0.382196
8	7957128	14	105443695	91	0.321114
8	8324014	14	93638564	91	0.304561
8	10080944	14	93247868	91	0.337933
8	10080944	14	93257208	91	0.356305
8	10080944	14	93313542	91	0.306898
8	10081138	14	93247868	91	0.33556
8	10081138	14	93257208	91	0.34798
8	10081138	14	93313542	91	0.307368
8	10084576	14	93257208	91	0.301824
8	10084774	14	93257208	91	0.301824
8	11420348	14	92413744	91	0.326402
8	11420348	14	93543127	91	0.451782
8	11420348	14	93543129	91	0.451782
8	12979610	14	97506627	91	0.305905
8	12979610	14	97508288	91	0.305905
8	12979610	14	97508605	91	0.305905
8	12979610	14	97509338	91	0.305905
8	13013625	14	103515044	91	0.301536
8	13435342	14	100465700	91	0.313174
8	13435342	14	100469412	91	0.313174
8	13435342	14	100482381	91	0.313174
8	13945087	14	101189019	91	0.320724
8	13945087	14	101189205	91	0.320724
8	13945087	14	101189457	91	0.309202
8	14215788	14	96743418	91	0.306481
8	15413799	14	103598320	91	0.309495
8	16843277	14	101653837	91	0.300597
8	18396655	14	33392497	91	0.323572
8	18396655	14	33396071	91	0.323572
8	18399242	14	33392497	91	0.300824
8	18399242	14	33396071	91	0.300824
8	18399395	14	33392497	91	0.300824
8	18399395	14	33396071	91	0.300824
8	18400819	14	33392497	91	0.300824
8	18400819	14	33396071	91	0.300824
8	18400857	14	33392497	91	0.300824
8	18400857	14	33396071	91	0.300824
8	19816932	14	21359754	91	0.314597
8	20048583	14	33262796	91	0.332058
8	20048583	14	33265959	91	0.306095
8	20049106	14	33262796	91	0.320999
8	20049106	14	33265959	91	0.306601
8	20049370	14	33262796	91	0.320999
8	20049370	14	33265959	91	0.306601
8	20049379	14	33262796	91	0.320999
8	20049379	14	33265959	91	0.306601
8	20049524	14	33262796	91	0.320999
8	20049524	14	33265959	91	0.306601
8	20049728	14	33262796	91	0.31892
8	20049926	14	33262796	91	0.320999
8	20049926	14	33265959	91	0.306601
8	20049998	14	33262796	91	0.320999
8	20049998	14	33265959	91	0.306601
8	20050282	14	33262796	91	0.320999
8	20050282	14	33265959	91	0.306601
8	20051560	14	33262796	91	0.343381
8	20051560	14	33265959	91	0.353086
8	20051578	14	33262796	91	0.311576
8	20051578	14	33265959	91	0.329181
8	20055601	14	33262796	91	0.343381
8	20055601	14	33265959	91	0.353086
8	20060856	14	33258071	91	0.335099
8	20060856	14	33258553	91	0.315362
8	20060856	14	33262796	91	0.367258
8	20060856	14	33262918	91	0.300383
8	20060856	14	33265959	91	0.335858
8	20072831	14	33262796	91	0.320999
8	20072831	14	33265959	91	0.306601
8	20076597	14	33262796	91	0.313751
8	20755975	14	23872382	91	0.311446
8	21741601	14	22755575	91	0.307854
8	25216496	14	21359754	91	0.36729
8	25216496	14	24841680	91	0.519366
8	25441308	14	21031740	91	0.300178
8	25915425	14	19422757	91	0.305653
8	29681319	14	33041510	91	0.310827
8	29681319	14	33052551	91	0.310827
8	34324403	14	19455284	91	0.306022
8	34324403	14	19455303	91	0.306022
8	39886040	14	28021229	91	0.307408
8	41518980	14	24841680	91	0.36507
8	43829264	14	31211061	91	0.314
8	46855385	14	21359754	91	0.32898
8	46855385	14	24841680	91	0.343014
8	18670908	14	39368078	91	0.311418
8	19107177	14	46028940	91	0.301968
8	19107177	14	46029147	91	0.301968
8	19107177	14	46029525	91	0.301968
8	19107177	14	46030348	91	0.301968
8	19107177	14	46030780	91	0.301968
8	19107177	14	46030890	91	0.301968
8	19107177	14	46035763	91	0.313053
8	19107177	14	46036104	91	0.313053
8	19107177	14	46040233	91	0.301968
8	19107177	14	46052827	91	0.301968
8	19107177	14	46052974	91	0.301968
8	19107177	14	46058221	91	0.329129
8	19107177	14	46061780	91	0.301968
8	19107177	14	46065966	91	0.301968
8	19107177	14	46066712	91	0.301968
8	19107177	14	46067909	91	0.313053
8	19107177	14	46068212	91	0.313053
8	19107177	14	46068250	91	0.313053
8	19107177	14	46068255	91	0.313053
8	19107177	14	46074630	91	0.313053
8	19107177	14	46076369	91	0.313053
8	19107177	14	46079693	91	0.313053
8	19816932	14	39601190	91	0.490196
8	19816932	14	39601192	91	0.490196
8	23116827	14	39601190	91	0.436461
8	23116827	14	39601192	91	0.436461
8	25216496	14	39601190	91	0.338983
8	25216496	14	39601192	91	0.338983
8	27058124	14	51432094	91	0.303259
8	27058125	14	51432094	91	0.303259
8	27058133	14	51432094	91	0.303259
8	30840110	14	40260026	91	0.313456
8	38365397	14	50099223	91	0.306105
8	42812156	14	39601190	91	0.729167
8	42812156	14	39601192	91	0.729167
8	43096687	14	40171948	91	0.310898
8	43096687	14	40176497	91	0.310898
8	43096687	14	40179804	91	0.310898
8	43096687	14	40187953	91	0.310898
8	43794086	14	39601190	91	0.344254
8	43794086	14	39601192	91	0.344254
8	46852786	14	39601190	91	0.33889
8	46852786	14	39601192	91	0.33889
8	46855385	14	43241837	91	0.345975
8	49590085	14	51539766	91	0.303832
8	49606500	14	51539766	91	0.303832
8	51548201	14	44458031	91	0.308127
8	51548201	14	44460095	91	0.308127
8	51548201	14	44462907	91	0.308127
8	51549559	14	44458031	91	0.308127
8	51549559	14	44460095	91	0.308127
8	51549559	14	44462907	91	0.308127
8	51549845	14	44458031	91	0.308127
8	51549845	14	44460095	91	0.308127
8	51549845	14	44462907	91	0.308127
8	51550004	14	44458031	91	0.308127
8	51550004	14	44460095	91	0.308127
8	51550004	14	44462907	91	0.308127
8	51550889	14	44458031	91	0.308127
8	51550889	14	44460095	91	0.308127
8	51550889	14	44462907	91	0.308127
8	51551385	14	44458031	91	0.308127
8	51551385	14	44460095	91	0.308127
8	51551385	14	44462907	91	0.308127
8	51552744	14	44458031	91	0.308127
8	51552744	14	44460095	91	0.308127
8	51552744	14	44462907	91	0.308127
8	51554074	14	44458031	91	0.308127
8	51554074	14	44460095	91	0.308127
8	51554074	14	44462907	91	0.308127
8	51554112	14	44458031	91	0.308127
8	51554112	14	44460095	91	0.308127
8	51554112	14	44462907	91	0.308127
8	51555615	14	44458031	91	0.308127
8	51555615	14	44460095	91	0.308127
8	51555615	14	44462907	91	0.308127
8	51555622	14	44458031	91	0.308127
8	51555622	14	44460095	91	0.308127
8	51555622	14	44462907	91	0.308127
8	51555678	14	44458031	91	0.308127
8	51555678	14	44460095	91	0.308127
8	51555678	14	44462907	91	0.308127
8	51555943	14	44458031	91	0.308127
8	51555943	14	44460095	91	0.308127
8	51555943	14	44462907	91	0.308127
8	51556065	14	44458031	91	0.308127
8	51556065	14	44460095	91	0.308127
8	51556065	14	44462907	91	0.308127
8	51556084	14	44458031	91	0.308127
8	51556084	14	44460095	91	0.308127
8	51556084	14	44462907	91	0.308127
8	51556107	14	44458031	91	0.308127
8	51556107	14	44460095	91	0.308127
8	51556107	14	44462907	91	0.308127
8	51556143	14	44458031	91	0.308127
8	51556143	14	44460095	91	0.308127
8	51556143	14	44462907	91	0.308127
8	51556169	14	44458031	91	0.308127
8	51556169	14	44460095	91	0.308127
8	51556169	14	44462907	91	0.308127
8	51556262	14	44458031	91	0.339065
8	51556262	14	44460095	91	0.339065
8	51556262	14	44462907	91	0.339065
8	51557226	14	44458031	91	0.308127
8	51557226	14	44460095	91	0.308127
8	51557226	14	44462907	91	0.308127
8	51557286	14	44458031	91	0.308127
8	51557286	14	44460095	91	0.308127
8	51557286	14	44462907	91	0.308127
8	51557345	14	44458031	91	0.308127
8	51557345	14	44460095	91	0.308127
8	51557345	14	44462907	91	0.308127
8	51557349	14	44458031	91	0.308127
8	51557349	14	44460095	91	0.308127
8	51557349	14	44462907	91	0.308127
8	51557479	14	44469169	91	0.347854
8	51557479	14	44469584	91	0.347854
8	51557513	14	44458031	91	0.308127
8	51557513	14	44460095	91	0.308127
8	51557513	14	44462907	91	0.308127
8	51557585	14	44458031	91	0.308127
8	51557585	14	44460095	91	0.308127
8	51557585	14	44462907	91	0.308127
8	51557672	14	44458031	91	0.308127
8	51557672	14	44460095	91	0.308127
8	51557672	14	44462907	91	0.308127
8	51557682	14	44458031	91	0.308127
8	51557682	14	44460095	91	0.308127
8	51557682	14	44462907	91	0.308127
8	51558005	14	44458031	91	0.308127
8	51558005	14	44460095	91	0.308127
8	51558005	14	44462907	91	0.308127
8	51558075	14	44458031	91	0.308127
8	51558075	14	44460095	91	0.308127
8	51558075	14	44462907	91	0.308127
8	51558259	14	44458031	91	0.308127
8	51558259	14	44460095	91	0.308127
8	51558259	14	44462907	91	0.308127
8	51558649	14	44458031	91	0.308127
8	51558649	14	44460095	91	0.308127
8	51558649	14	44462907	91	0.308127
8	51560905	14	44458031	91	0.308127
8	51560905	14	44460095	91	0.308127
8	51560905	14	44462907	91	0.308127
8	51561712	14	44458031	91	0.308127
8	51561712	14	44460095	91	0.308127
8	51561712	14	44462907	91	0.308127
8	51562835	14	44458031	91	0.308127
8	51562835	14	44460095	91	0.308127
8	51562835	14	44462907	91	0.308127
8	51562965	14	44458031	91	0.308127
8	51562965	14	44460095	91	0.308127
8	51562965	14	44462907	91	0.308127
8	51563035	14	44458031	91	0.308127
8	51563035	14	44460095	91	0.308127
8	51563035	14	44462907	91	0.308127
8	51563335	14	44458031	91	0.308127
8	51563335	14	44460095	91	0.308127
8	51563335	14	44462907	91	0.308127
8	51563405	14	44458031	91	0.308127
8	51563405	14	44460095	91	0.308127
8	51563405	14	44462907	91	0.308127
8	51563563	14	44458031	91	0.308127
8	51563563	14	44460095	91	0.308127
8	51563563	14	44462907	91	0.308127
8	51563792	14	44458031	91	0.308127
8	51563792	14	44460095	91	0.308127
8	51563792	14	44462907	91	0.308127
8	51564189	14	44458031	91	0.308127
8	51564189	14	44460095	91	0.308127
8	51564189	14	44462907	91	0.308127
8	51564759	14	44458031	91	0.308127
8	51564759	14	44460095	91	0.308127
8	51564759	14	44462907	91	0.308127
8	51565394	14	44458031	91	0.308127
8	51565394	14	44460095	91	0.308127
8	51565394	14	44462907	91	0.308127
8	51565830	14	44458031	91	0.308127
8	51565830	14	44460095	91	0.308127
8	51565830	14	44462907	91	0.308127
8	51566533	14	44458031	91	0.308127
8	51566533	14	44460095	91	0.308127
8	51566533	14	44462907	91	0.308127
8	51566618	14	44458031	91	0.308127
8	51566618	14	44460095	91	0.308127
8	51566618	14	44462907	91	0.308127
8	51566998	14	44458031	91	0.308127
8	51566998	14	44460095	91	0.308127
8	51566998	14	44462907	91	0.308127
8	51567217	14	44458031	91	0.308127
8	51567217	14	44460095	91	0.308127
8	51567217	14	44462907	91	0.308127
8	51568280	14	44458031	91	0.308127
8	51568280	14	44460095	91	0.308127
8	51568280	14	44462907	91	0.308127
8	51568480	14	44458031	91	0.308127
8	51568480	14	44460095	91	0.308127
8	51568480	14	44462907	91	0.308127
8	51569117	14	44458031	91	0.308127
8	51569117	14	44460095	91	0.308127
8	51569117	14	44462907	91	0.308127
8	51569879	14	44458031	91	0.308127
8	51569879	14	44460095	91	0.308127
8	51569879	14	44462907	91	0.308127
8	51570036	14	44458031	91	0.308127
8	51570036	14	44460095	91	0.308127
8	51570036	14	44462907	91	0.308127
8	51570709	14	44458031	91	0.308127
8	51570709	14	44460095	91	0.308127
8	51570709	14	44462907	91	0.308127
8	51570807	14	44458031	91	0.308127
8	51570807	14	44460095	91	0.308127
8	51570807	14	44462907	91	0.308127
8	51571851	14	44458031	91	0.308127
8	51571851	14	44460095	91	0.308127
8	51571851	14	44462907	91	0.308127
8	51572436	14	44458031	91	0.308127
8	51572436	14	44460095	91	0.308127
8	51572436	14	44462907	91	0.308127
8	18020568	14	73332430	91	0.361692
8	18020568	14	73332745	91	0.361692
8	18020568	14	73332948	91	0.361692
8	18020568	14	73334122	91	0.361692
8	18020568	14	73336912	91	0.361692
8	18020568	14	73336965	91	0.361692
8	18020568	14	73337411	91	0.361692
8	18020568	14	73339881	91	0.361692
8	18020568	14	73340329	91	0.361692
8	18020568	14	73340979	91	0.361692
8	18020568	14	73341305	91	0.361692
8	19574302	14	55192866	91	0.304845
8	19575210	14	55192866	91	0.304845
8	19575223	14	55192866	91	0.304845
8	19576463	14	55192866	91	0.304845
8	19577494	14	55192866	91	0.304845
8	19577740	14	55192866	91	0.304845
8	19816932	14	60616655	91	0.359684
8	20933007	14	60228808	91	0.303011
8	20933007	14	60233841	91	0.303011
8	21197340	14	71757418	91	0.367668
8	21197340	14	71759941	91	0.353183
8	21197340	14	71771301	91	0.372234
8	21197340	14	71775793	91	0.353183
8	21197340	14	71800967	91	0.353183
8	21197340	14	71812414	91	0.353183
8	21197340	14	71824530	91	0.353183
8	21197340	14	71837479	91	0.33735
8	21197340	14	71851912	91	0.384021
8	21197340	14	71864449	91	0.353183
8	21197340	14	71874418	91	0.334444
8	21197340	14	71913870	91	0.353183
8	21197340	14	71914424	91	0.353183
8	21197340	14	71921013	91	0.353183
8	21197340	14	71925329	91	0.353183
8	21197340	14	72009084	91	0.353183
8	21197340	14	72101765	91	0.33735
8	21197340	14	72114138	91	0.322
8	21197340	14	72114614	91	0.322
8	21197340	14	72119344	91	0.34001
8	22459073	14	55164177	91	0.304557
8	22459073	14	55164700	91	0.304557
8	22459073	14	55164714	91	0.304557
8	22459073	14	55166115	91	0.308071
8	22487087	14	55164177	91	0.300929
8	22487087	14	55164700	91	0.300929
8	22487087	14	55164714	91	0.300929
8	22487388	14	55164177	91	0.300929
8	22487388	14	55164700	91	0.300929
8	22487388	14	55164714	91	0.300929
8	22487422	14	55164177	91	0.300929
8	22487422	14	55164700	91	0.300929
8	22487422	14	55164714	91	0.300929
8	22997630	14	55229576	91	0.303148
8	22997631	14	55229576	91	0.303148
8	23746132	14	69956872	91	0.3405
8	25216496	14	60616655	91	0.505244
8	25216496	14	64443404	91	0.610251
8	25216496	14	64656733	91	0.339795
8	25216496	14	73079390	91	0.610251
8	25216496	14	73079393	91	0.610251
8	25963199	14	70965075	91	0.302245
8	30357857	14	72470077	91	0.308254
8	30409237	14	72470077	91	0.308254
8	30417971	14	72470077	91	0.30705
8	30419804	14	72470077	91	0.303646
8	30420597	14	72470077	91	0.303646
8	30423886	14	72470077	91	0.30705
8	30424915	14	72470077	91	0.30705
8	30425905	14	72470077	91	0.30705
8	30430667	14	72470077	91	0.30705
8	30430676	14	72470077	91	0.30705
8	30437008	14	72470077	91	0.30705
8	30747468	14	70295824	91	0.311418
8	35884864	14	55178981	91	0.311134
8	35884864	14	55179104	91	0.311134
8	41518980	14	60616655	91	0.364883
8	41518980	14	64443404	91	0.428009
8	41518980	14	73079390	91	0.428009
8	41518980	14	73079393	91	0.428009
8	43837566	14	73079390	91	0.303257
8	43837566	14	73079393	91	0.303257
8	46855385	14	60616655	91	0.3042
8	46855385	14	64443404	91	0.352729
8	46855385	14	73079390	91	0.352729
8	46855385	14	73079393	91	0.352729
8	18557664	14	81064294	91	0.324675
8	21233797	14	84344719	91	0.317943
8	21233797	14	84345373	91	0.317943
8	21233797	14	84346434	91	0.317943
8	21233797	14	84347384	91	0.317943
8	21233797	14	84350553	91	0.317943
8	21233797	14	84352425	91	0.317943
8	21233797	14	84354666	91	0.317943
8	21233797	14	84359826	91	0.317943
8	21233797	14	84362088	91	0.317943
8	21233797	14	84364672	91	0.317943
8	21233797	14	84365609	91	0.317943
8	21233797	14	84366393	91	0.317943
8	23807748	14	78516945	91	0.316753
8	23807748	14	78517268	91	0.316753
8	23807748	14	78520076	91	0.316753
8	23807748	14	78520318	91	0.316753
8	23807748	14	78534906	91	0.303643
8	26097927	14	86911557	91	0.302524
8	27167942	14	86392889	91	0.30153
8	27167942	14	86394752	91	0.30153
8	27167942	14	86399515	91	0.30153
8	29865740	14	75702286	91	0.300939
8	32585423	14	76585604	91	0.316289
8	32585434	14	76585604	91	0.316289
8	32587997	14	76585604	91	0.316289
8	32589633	14	76585604	91	0.316289
8	32595075	14	76585604	91	0.30269
8	32595468	14	76585604	91	0.309527
8	32599851	14	76585604	91	0.309527
8	32697912	14	76585604	91	0.359496
8	33301484	14	74099128	91	0.303327
8	33301484	14	74107475	91	0.303327
8	33301484	14	74108598	91	0.303327
8	33301484	14	74144265	91	0.304603
8	33301484	14	74145025	91	0.304603
8	33301484	14	74146501	91	0.304603
8	33301484	14	74156754	91	0.304603
8	33301484	14	74165101	91	0.304603
8	33301484	14	74165516	91	0.304603
8	33301484	14	74168625	91	0.304603
8	33301484	14	74169995	91	0.304603
8	33301484	14	74170843	91	0.304603
8	33301484	14	74176318	91	0.304603
8	33301484	14	74181044	91	0.304603
8	41993448	14	77466089	91	0.347411
8	51023671	14	83418674	91	0.306788
8	51023690	14	83418674	91	0.306788
8	51029371	14	83418674	91	0.306788
8	51030877	14	83418674	91	0.306788
8	51031081	14	83418674	91	0.306788
8	51039181	14	83418674	91	0.306788
8	51039712	14	83418674	91	0.306788
8	51041589	14	83418674	91	0.306788
8	51043173	14	83418674	91	0.306788
8	51043635	14	83418674	91	0.306788
8	51044416	14	83418674	91	0.306788
8	51045692	14	83418674	91	0.306788
8	51047383	14	83418674	91	0.306788
8	51048692	14	83418674	91	0.306788
8	51087153	14	83418674	91	0.306788
8	51088665	14	83418674	91	0.306788
8	51096617	14	83418674	91	0.306788
8	51096883	14	83418674	91	0.306788
8	51107992	14	83418674	91	0.306788
8	51111846	14	83418674	91	0.306788
8	51139722	14	83418674	91	0.307415
8	51142040	14	83418674	91	0.307415
8	51143082	14	83418674	91	0.307415
8	51157666	14	83418674	91	0.317517
8	51157913	14	83418674	91	0.317517
8	51179204	14	83418674	91	0.309034
8	17901865	14	106095139	91	0.309124
8	17901865	14	106106816	91	0.309124
8	17901865	14	106111200	91	0.309124
8	17901865	14	106112584	91	0.309124
8	17901865	14	106114677	91	0.309124
8	17901865	14	106127700	91	0.309124
8	18311994	14	101119364	91	0.310609
8	18311994	14	101119663	91	0.310609
8	18312133	14	101119364	91	0.310609
8	18312133	14	101119663	91	0.310609
8	19643985	14	94257646	91	0.314167
8	19652661	14	94257646	91	0.316625
8	19653610	14	94257646	91	0.358376
8	19654041	14	94257646	91	0.316625
8	19654355	14	94257646	91	0.316625
8	19662681	14	105415593	91	0.311514
8	19662681	14	105417369	91	0.308128
8	19662681	14	105417402	91	0.304873
8	19672039	14	94257646	91	0.316625
8	19681895	14	94257646	91	0.301096
8	19681933	14	94257646	91	0.301096
8	19682010	14	94257646	91	0.301096
8	19682545	14	94257646	91	0.34046
8	19682592	14	94257646	91	0.34046
8	19682935	14	94257646	91	0.34046
8	19683668	14	94257646	91	0.301096
8	19684414	14	94257646	91	0.34046
8	19684745	14	94257646	91	0.34046
8	19732121	14	93214573	91	0.33662
8	19732121	14	93216589	91	0.33662
8	19732121	14	93218036	91	0.320146
8	19816932	14	93543127	91	0.366236
8	19816932	14	93543129	91	0.366236
8	20449240	14	101268080	91	0.309611
8	20484131	14	101262337	91	0.308999
8	20484131	14	101262482	91	0.308999
8	20484131	14	101263881	91	0.307422
8	20484131	14	101266678	91	0.307422
8	20484131	14	101273098	91	0.307907
8	20484131	14	101277888	91	0.307907
8	21087783	14	94343098	91	0.334339
8	21087783	14	94345648	91	0.334339
8	21087783	14	94352659	91	0.334339
8	21305629	14	106782380	91	0.300108
8	21307900	14	106782380	91	0.300108
8	21308286	14	106782380	91	0.300108
8	21310678	14	106782380	91	0.300108
8	21310719	14	106782380	91	0.300108
8	23722438	14	99184544	91	0.306121
8	23724762	14	99184544	91	0.336373
8	23724762	14	99193023	91	0.307044
8	23724762	14	99197274	91	0.306194
8	23724762	14	99202206	91	0.306194
8	23724762	14	99202919	91	0.306194
8	23724762	14	99205241	91	0.306194
8	23724762	14	99213437	91	0.315905
8	23724762	14	99216959	91	0.315905
8	23724762	14	99224325	91	0.315163
8	23724762	14	99229079	91	0.306194
8	23724762	14	99232849	91	0.306194
8	23727930	14	99198268	91	0.34599
8	23727930	14	99200794	91	0.34599
8	23727930	14	99232479	91	0.328004
8	23732250	14	99184544	91	0.306121
8	23732888	14	99184544	91	0.306121
8	23737611	14	99184544	91	0.336373
8	23737611	14	99193023	91	0.307044
8	23737611	14	99197274	91	0.306194
8	23737611	14	99202206	91	0.306194
8	23737611	14	99202919	91	0.306194
8	23737611	14	99205241	91	0.306194
8	23737611	14	99213437	91	0.315905
8	23737611	14	99216959	91	0.315905
8	23737611	14	99224325	91	0.315163
8	23737611	14	99229079	91	0.306194
8	23737611	14	99232849	91	0.306194
8	23741712	14	99184544	91	0.350216
8	23741712	14	99193023	91	0.322234
8	23741712	14	99197274	91	0.327098
8	23741712	14	99202206	91	0.327098
8	23741712	14	99202919	91	0.327098
8	23741712	14	99205241	91	0.327098
8	23741712	14	99207988	91	0.301721
8	23741712	14	99209275	91	0.315785
8	23741712	14	99210447	91	0.311807
8	23741712	14	99211063	91	0.311807
8	23741712	14	99213437	91	0.332751
8	23741712	14	99216959	91	0.332751
8	23741712	14	99218375	91	0.311807
8	23741712	14	99224325	91	0.315785
8	23741712	14	99229079	91	0.327098
8	23741712	14	99231318	91	0.311807
8	23741712	14	99231747	91	0.311807
8	23741712	14	99232849	91	0.327098
8	23741712	14	99236033	91	0.311807
8	23742537	14	99184544	91	0.350216
8	23742537	14	99193023	91	0.322234
8	23742537	14	99197274	91	0.327098
8	23742537	14	99202206	91	0.327098
8	23742537	14	99202919	91	0.327098
8	23742537	14	99205241	91	0.327098
8	23742537	14	99207988	91	0.301721
8	23742537	14	99209275	91	0.315785
8	23742537	14	99210447	91	0.311807
8	23742537	14	99211063	91	0.311807
8	23742537	14	99213437	91	0.332751
8	23742537	14	99216959	91	0.332751
8	23742537	14	99218375	91	0.311807
8	23742537	14	99224325	91	0.315785
8	23742537	14	99229079	91	0.327098
8	23742537	14	99231318	91	0.311807
8	23742537	14	99231747	91	0.311807
8	23742537	14	99232849	91	0.327098
8	23742537	14	99236033	91	0.311807
8	23745644	14	99184544	91	0.350216
8	23745644	14	99193023	91	0.322234
8	23745644	14	99197274	91	0.327098
8	23745644	14	99202206	91	0.327098
8	23745644	14	99202919	91	0.327098
8	23745644	14	99205241	91	0.327098
8	23745644	14	99207988	91	0.301721
8	23745644	14	99209275	91	0.315785
8	23745644	14	99210447	91	0.311807
8	23745644	14	99211063	91	0.311807
8	23745644	14	99213437	91	0.332751
8	23745644	14	99216959	91	0.332751
8	23745644	14	99218375	91	0.311807
8	23745644	14	99224325	91	0.315785
8	23745644	14	99229079	91	0.327098
8	23745644	14	99231318	91	0.311807
8	23745644	14	99231747	91	0.311807
8	23745644	14	99232849	91	0.327098
8	23745644	14	99236033	91	0.311807
8	23745646	14	99184544	91	0.350216
8	23745646	14	99193023	91	0.322234
8	23745646	14	99197274	91	0.327098
8	23745646	14	99202206	91	0.327098
8	23745646	14	99202919	91	0.327098
8	23745646	14	99205241	91	0.327098
8	23745646	14	99207988	91	0.301721
8	23745646	14	99209275	91	0.315785
8	23745646	14	99210447	91	0.311807
8	23745646	14	99211063	91	0.311807
8	23745646	14	99213437	91	0.332751
8	23745646	14	99216959	91	0.332751
8	23745646	14	99218375	91	0.311807
8	23745646	14	99224325	91	0.315785
8	23745646	14	99229079	91	0.327098
8	23745646	14	99231318	91	0.311807
8	23745646	14	99231747	91	0.311807
8	23745646	14	99232849	91	0.327098
8	23745646	14	99236033	91	0.311807
8	23745914	14	99184544	91	0.323191
8	23745914	14	99213437	91	0.303525
8	23745914	14	99216959	91	0.303525
8	23745973	14	99184544	91	0.377034
8	23745973	14	99193023	91	0.349
8	23745973	14	99195832	91	0.306351
8	23745973	14	99197274	91	0.312701
8	23745973	14	99202206	91	0.312701
8	23745973	14	99202919	91	0.312701
8	23745973	14	99205241	91	0.312701
8	23745973	14	99207988	91	0.327613
8	23745973	14	99209275	91	0.302439
8	23745973	14	99210447	91	0.316121
8	23745973	14	99211063	91	0.316121
8	23745973	14	99213437	91	0.33751
8	23745973	14	99216959	91	0.33751
8	23745973	14	99218375	91	0.316121
8	23745973	14	99224325	91	0.302439
8	23745973	14	99229079	91	0.312701
8	23745973	14	99231318	91	0.316121
8	23745973	14	99231747	91	0.316121
8	23745973	14	99232849	91	0.312701
8	23745973	14	99236033	91	0.316121
8	23745988	14	99184544	91	0.377034
8	23745988	14	99193023	91	0.349
8	23745988	14	99195832	91	0.306351
8	23745988	14	99197274	91	0.312701
8	23745988	14	99202206	91	0.312701
8	23745988	14	99202919	91	0.312701
8	23745988	14	99205241	91	0.312701
8	23745988	14	99207988	91	0.327613
8	23745988	14	99209275	91	0.302439
8	23745988	14	99210447	91	0.316121
8	23745988	14	99211063	91	0.316121
8	23745988	14	99213437	91	0.33751
8	23745988	14	99216959	91	0.33751
8	23745988	14	99218375	91	0.316121
8	23745988	14	99224325	91	0.302439
8	23745988	14	99229079	91	0.312701
8	23745988	14	99231318	91	0.316121
8	23745988	14	99231747	91	0.316121
8	23745988	14	99232849	91	0.312701
8	23745988	14	99236033	91	0.316121
8	23746007	14	99184544	91	0.369989
8	23746007	14	99193023	91	0.34293
8	23746007	14	99195832	91	0.300126
8	23746007	14	99197274	91	0.308357
8	23746007	14	99202206	91	0.308357
8	23746007	14	99202919	91	0.308357
8	23746007	14	99205241	91	0.308357
8	23746007	14	99207988	91	0.321531
8	23746007	14	99210447	91	0.310413
8	23746007	14	99211063	91	0.310413
8	23746007	14	99213437	91	0.331814
8	23746007	14	99216959	91	0.331814
8	23746007	14	99218375	91	0.310413
8	23746007	14	99229079	91	0.308357
8	23746007	14	99231318	91	0.310413
8	23746007	14	99231747	91	0.310413
8	23746007	14	99232849	91	0.308357
8	23746007	14	99236033	91	0.310413
8	23750791	14	99184544	91	0.336373
8	23750791	14	99193023	91	0.307044
8	23750791	14	99197274	91	0.306194
8	23750791	14	99202206	91	0.306194
8	23750791	14	99202919	91	0.306194
8	23750791	14	99205241	91	0.306194
8	23750791	14	99213437	91	0.315905
8	23750791	14	99216959	91	0.315905
8	23750791	14	99224325	91	0.315163
8	23750791	14	99229079	91	0.306194
8	23750791	14	99232849	91	0.306194
8	23751884	14	99184544	91	0.350216
8	23751884	14	99193023	91	0.322234
8	23751884	14	99197274	91	0.327098
8	23751884	14	99202206	91	0.327098
8	23751884	14	99202919	91	0.327098
8	23751884	14	99205241	91	0.327098
8	23751884	14	99207988	91	0.301721
8	23751884	14	99209275	91	0.315785
8	23751884	14	99210447	91	0.311807
8	23751884	14	99211063	91	0.311807
8	23751884	14	99213437	91	0.332751
8	23751884	14	99216959	91	0.332751
8	23751884	14	99218375	91	0.311807
8	23751884	14	99224325	91	0.315785
8	23751884	14	99229079	91	0.327098
8	23751884	14	99231318	91	0.311807
8	23751884	14	99231747	91	0.311807
8	23751884	14	99232849	91	0.327098
8	23751884	14	99236033	91	0.311807
8	23752494	14	99184544	91	0.350216
8	23752494	14	99193023	91	0.322234
8	23752494	14	99197274	91	0.327098
8	23752494	14	99202206	91	0.327098
8	23752494	14	99202919	91	0.327098
8	23752494	14	99205241	91	0.327098
8	23752494	14	99207988	91	0.301721
8	23752494	14	99209275	91	0.315785
8	23752494	14	99210447	91	0.311807
8	23752494	14	99211063	91	0.311807
8	23752494	14	99213437	91	0.332751
8	23752494	14	99216959	91	0.332751
8	23752494	14	99218375	91	0.311807
8	23752494	14	99224325	91	0.315785
8	23752494	14	99229079	91	0.327098
8	23752494	14	99231318	91	0.311807
8	23752494	14	99231747	91	0.311807
8	23752494	14	99232849	91	0.327098
8	23752494	14	99236033	91	0.311807
8	23752909	14	99184544	91	0.350216
8	23752909	14	99193023	91	0.322234
8	23752909	14	99197274	91	0.327098
8	23752909	14	99202206	91	0.327098
8	23752909	14	99202919	91	0.327098
8	23752909	14	99205241	91	0.327098
8	23752909	14	99207988	91	0.301721
8	23752909	14	99209275	91	0.315785
8	23752909	14	99210447	91	0.311807
8	23752909	14	99211063	91	0.311807
8	23752909	14	99213437	91	0.332751
8	23752909	14	99216959	91	0.332751
8	23752909	14	99218375	91	0.311807
8	23752909	14	99224325	91	0.315785
8	23752909	14	99229079	91	0.327098
8	23752909	14	99231318	91	0.311807
8	23752909	14	99231747	91	0.311807
8	23752909	14	99232849	91	0.327098
8	23752909	14	99236033	91	0.311807
8	23753998	14	99184544	91	0.350216
8	23753998	14	99193023	91	0.322234
8	23753998	14	99197274	91	0.327098
8	23753998	14	99202206	91	0.327098
8	23753998	14	99202919	91	0.327098
8	23753998	14	99205241	91	0.327098
8	23753998	14	99207988	91	0.301721
8	23753998	14	99209275	91	0.315785
8	23753998	14	99210447	91	0.311807
8	23753998	14	99211063	91	0.311807
8	23753998	14	99213437	91	0.332751
8	23753998	14	99216959	91	0.332751
8	23753998	14	99218375	91	0.311807
8	23753998	14	99224325	91	0.315785
8	23753998	14	99229079	91	0.327098
8	23753998	14	99231318	91	0.311807
8	23753998	14	99231747	91	0.311807
8	23753998	14	99232849	91	0.327098
8	23753998	14	99236033	91	0.311807
8	23756025	14	99184544	91	0.323681
8	23756025	14	99213437	91	0.3017
8	23756025	14	99216959	91	0.3017
8	23757657	14	99184544	91	0.350216
8	23757657	14	99193023	91	0.322234
8	23757657	14	99197274	91	0.327098
8	23757657	14	99202206	91	0.327098
8	23757657	14	99202919	91	0.327098
8	23757657	14	99205241	91	0.327098
8	23757657	14	99207988	91	0.301721
8	23757657	14	99209275	91	0.315785
8	23757657	14	99210447	91	0.311807
8	23757657	14	99211063	91	0.311807
8	23757657	14	99213437	91	0.332751
8	23757657	14	99216959	91	0.332751
8	23757657	14	99218375	91	0.311807
8	23757657	14	99224325	91	0.315785
8	23757657	14	99229079	91	0.327098
8	23757657	14	99231318	91	0.311807
8	23757657	14	99231747	91	0.311807
8	23757657	14	99232849	91	0.327098
8	23757657	14	99236033	91	0.311807
8	23759255	14	99184544	91	0.350216
8	23759255	14	99193023	91	0.322234
8	23759255	14	99197274	91	0.327098
8	23759255	14	99202206	91	0.327098
8	23759255	14	99202919	91	0.327098
8	23759255	14	99205241	91	0.327098
8	23759255	14	99207988	91	0.301721
8	23759255	14	99209275	91	0.315785
8	23759255	14	99210447	91	0.311807
8	23759255	14	99211063	91	0.311807
8	23759255	14	99213437	91	0.332751
