## Supplementary data 1 for "Read mismapping from segmental duplications drives spurious *trans* associations": GBR_results (part 43 of 55)

1	1318077	2	38938957	91	0.325926
8	23759255	14	99216959	91	0.332751
8	23759255	14	99218375	91	0.311807
8	23759255	14	99224325	91	0.315785
8	23759255	14	99229079	91	0.327098
8	23759255	14	99231318	91	0.311807
8	23759255	14	99231747	91	0.311807
8	23759255	14	99232849	91	0.327098
8	23759255	14	99236033	91	0.311807
8	23759535	14	99184544	91	0.336373
8	23759535	14	99193023	91	0.307044
8	23759535	14	99197274	91	0.306194
8	23759535	14	99202206	91	0.306194
8	23759535	14	99202919	91	0.306194
8	23759535	14	99205241	91	0.306194
8	23759535	14	99213437	91	0.315905
8	23759535	14	99216959	91	0.315905
8	23759535	14	99224325	91	0.315163
8	23759535	14	99229079	91	0.306194
8	23759535	14	99232849	91	0.306194
8	23769206	14	99184544	91	0.33375
8	23769206	14	99193023	91	0.306296
8	23769206	14	99197274	91	0.31059
8	23769206	14	99202206	91	0.31059
8	23769206	14	99202919	91	0.31059
8	23769206	14	99205241	91	0.31059
8	23769206	14	99213437	91	0.316224
8	23769206	14	99216959	91	0.316224
8	23769206	14	99229079	91	0.31059
8	23769206	14	99232849	91	0.31059
8	23772530	14	99184544	91	0.311689
8	23774923	14	99184544	91	0.326408
8	23774923	14	99193023	91	0.30082
8	23774923	14	99197274	91	0.308992
8	23774923	14	99202206	91	0.308992
8	23774923	14	99202919	91	0.308992
8	23774923	14	99205241	91	0.308992
8	23774923	14	99213437	91	0.311402
8	23774923	14	99216959	91	0.311402
8	23774923	14	99229079	91	0.308992
8	23774923	14	99232849	91	0.308992
8	23776938	14	99184544	91	0.30377
8	23776938	14	99224325	91	0.306695
8	23782305	14	99184544	91	0.326408
8	23782305	14	99193023	91	0.30082
8	23782305	14	99197274	91	0.308992
8	23782305	14	99202206	91	0.308992
8	23782305	14	99202919	91	0.308992
8	23782305	14	99205241	91	0.308992
8	23782305	14	99213437	91	0.311402
8	23782305	14	99216959	91	0.311402
8	23782305	14	99229079	91	0.308992
8	23782305	14	99232849	91	0.308992
8	23784041	14	99184544	91	0.316941
8	23784041	14	99197274	91	0.318959
8	23784041	14	99202206	91	0.318959
8	23784041	14	99202919	91	0.318959
8	23784041	14	99205241	91	0.318959
8	23784041	14	99209275	91	0.307389
8	23784041	14	99213437	91	0.300814
8	23784041	14	99216959	91	0.300814
8	23784041	14	99224325	91	0.307389
8	23784041	14	99229079	91	0.318959
8	23784041	14	99232849	91	0.318959
8	23786333	14	99184544	91	0.325195
8	23786333	14	99197274	91	0.321406
8	23786333	14	99202206	91	0.321406
8	23786333	14	99202919	91	0.321406
8	23786333	14	99205241	91	0.321406
8	23786333	14	99209275	91	0.309176
8	23786333	14	99213437	91	0.306503
8	23786333	14	99216959	91	0.306503
8	23786333	14	99224325	91	0.309176
8	23786333	14	99229079	91	0.321406
8	23786333	14	99232849	91	0.321406
8	23786381	14	99184544	91	0.325195
8	23786381	14	99197274	91	0.321406
8	23786381	14	99202206	91	0.321406
8	23786381	14	99202919	91	0.321406
8	23786381	14	99205241	91	0.321406
8	23786381	14	99209275	91	0.309176
8	23786381	14	99213437	91	0.306503
8	23786381	14	99216959	91	0.306503
8	23786381	14	99224325	91	0.309176
8	23786381	14	99229079	91	0.321406
8	23786381	14	99232849	91	0.321406
8	24893722	14	95992786	91	0.300656
8	25216496	14	93543127	91	0.332857
8	25216496	14	93543129	91	0.332857
8	25216496	14	96755874	91	0.417452
8	25216496	14	102349736	91	0.336006
8	25216496	14	104193238	91	0.366584
8	26668725	14	105547534	91	0.334201
8	29076792	14	98485859	91	0.311093
8	29076792	14	98487311	91	0.311093
8	29076792	14	98488468	91	0.311093
8	29076792	14	98490456	91	0.311093
8	29076792	14	98495275	91	0.311093
8	29076792	14	98497054	91	0.311093
8	29077172	14	98485859	91	0.311093
8	29077172	14	98487311	91	0.311093
8	29077172	14	98488468	91	0.311093
8	29077172	14	98490456	91	0.311093
8	29077172	14	98495275	91	0.311093
8	29077172	14	98497054	91	0.311093
8	29081584	14	98485859	91	0.306279
8	29081584	14	98487311	91	0.306279
8	29081584	14	98488468	91	0.306279
8	29081584	14	98490456	91	0.306279
8	29081584	14	98495275	91	0.306279
8	29081584	14	98497054	91	0.306279
8	33912253	14	103662814	91	0.307392
8	42812156	14	92413744	91	0.446429
8	42812156	14	93543127	91	0.455939
8	42812156	14	93543129	91	0.455939
8	42812156	14	96755874	91	0.306303
8	42812156	14	102361174	91	0.347508
8	42812156	14	102361177	91	0.347508
8	43794086	14	93543127	91	0.335509
8	43794086	14	93543129	91	0.335509
8	46844004	14	93331103	91	0.30938
8	46844004	14	93331127	91	0.30938
8	55791067	14	21806322	91	0.341105
8	57442761	14	36026340	91	0.317251
8	57452180	14	36026340	91	0.317251
8	57452912	14	36010246	91	0.305048
8	57452912	14	36026340	91	0.327854
8	57452912	14	36288387	91	0.301865
8	57452912	14	36292743	91	0.301865
8	57452912	14	36293416	91	0.301865
8	57452912	14	36297071	91	0.301865
8	57452912	14	36299467	91	0.301865
8	57452912	14	36308059	91	0.301865
8	57452912	14	36317146	91	0.301865
8	57452912	14	36319255	91	0.301865
8	57452912	14	36319623	91	0.301865
8	57452912	14	36325030	91	0.301865
8	57452912	14	36326318	91	0.301865
8	57452912	14	36331216	91	0.301865
8	57452912	14	36332543	91	0.301865
8	57452912	14	36338490	91	0.301865
8	57452912	14	36339244	91	0.301865
8	57452912	14	36341903	91	0.301865
8	57453531	14	36010246	91	0.305048
8	57453531	14	36026340	91	0.327854
8	57453531	14	36288387	91	0.301865
8	57453531	14	36292743	91	0.301865
8	57453531	14	36293416	91	0.301865
8	57453531	14	36297071	91	0.301865
8	57453531	14	36299467	91	0.301865
8	57453531	14	36308059	91	0.301865
8	57453531	14	36317146	91	0.301865
8	57453531	14	36319255	91	0.301865
8	57453531	14	36319623	91	0.301865
8	57453531	14	36325030	91	0.301865
8	57453531	14	36326318	91	0.301865
8	57453531	14	36331216	91	0.301865
8	57453531	14	36332543	91	0.301865
8	57453531	14	36338490	91	0.301865
8	57453531	14	36339244	91	0.301865
8	57453531	14	36341903	91	0.301865
8	57454026	14	36010246	91	0.305048
8	57454026	14	36026340	91	0.327854
8	57454026	14	36288387	91	0.301865
8	57454026	14	36292743	91	0.301865
8	57454026	14	36293416	91	0.301865
8	57454026	14	36297071	91	0.301865
8	57454026	14	36299467	91	0.301865
8	57454026	14	36308059	91	0.301865
8	57454026	14	36317146	91	0.301865
8	57454026	14	36319255	91	0.301865
8	57454026	14	36319623	91	0.301865
8	57454026	14	36325030	91	0.301865
8	57454026	14	36326318	91	0.301865
8	57454026	14	36331216	91	0.301865
8	57454026	14	36332543	91	0.301865
8	57454026	14	36338490	91	0.301865
8	57454026	14	36339244	91	0.301865
8	57454026	14	36341903	91	0.301865
8	57456320	14	36010246	91	0.305048
8	57456320	14	36026340	91	0.327854
8	57456320	14	36288387	91	0.301865
8	57456320	14	36292743	91	0.301865
8	57456320	14	36293416	91	0.301865
8	57456320	14	36297071	91	0.301865
8	57456320	14	36299467	91	0.301865
8	57456320	14	36308059	91	0.301865
8	57456320	14	36317146	91	0.301865
8	57456320	14	36319255	91	0.301865
8	57456320	14	36319623	91	0.301865
8	57456320	14	36325030	91	0.301865
8	57456320	14	36326318	91	0.301865
8	57456320	14	36331216	91	0.301865
8	57456320	14	36332543	91	0.301865
8	57456320	14	36338490	91	0.301865
8	57456320	14	36339244	91	0.301865
8	57456320	14	36341903	91	0.301865
8	57456819	14	36010246	91	0.305048
8	57456819	14	36026340	91	0.327854
8	57456819	14	36288387	91	0.301865
8	57456819	14	36292743	91	0.301865
8	57456819	14	36293416	91	0.301865
8	57456819	14	36297071	91	0.301865
8	57456819	14	36299467	91	0.301865
8	57456819	14	36308059	91	0.301865
8	57456819	14	36317146	91	0.301865
8	57456819	14	36319255	91	0.301865
8	57456819	14	36319623	91	0.301865
8	57456819	14	36325030	91	0.301865
8	57456819	14	36326318	91	0.301865
8	57456819	14	36331216	91	0.301865
8	57456819	14	36332543	91	0.301865
8	57456819	14	36338490	91	0.301865
8	57456819	14	36339244	91	0.301865
8	57456819	14	36341903	91	0.301865
8	57457322	14	36010246	91	0.305048
8	57457322	14	36026340	91	0.327854
8	57457322	14	36288387	91	0.301865
8	57457322	14	36292743	91	0.301865
8	57457322	14	36293416	91	0.301865
8	57457322	14	36297071	91	0.301865
8	57457322	14	36299467	91	0.301865
8	57457322	14	36308059	91	0.301865
8	57457322	14	36317146	91	0.301865
8	57457322	14	36319255	91	0.301865
8	57457322	14	36319623	91	0.301865
8	57457322	14	36325030	91	0.301865
8	57457322	14	36326318	91	0.301865
8	57457322	14	36331216	91	0.301865
8	57457322	14	36332543	91	0.301865
8	57457322	14	36338490	91	0.301865
8	57457322	14	36339244	91	0.301865
8	57457322	14	36341903	91	0.301865
8	57457424	14	36010246	91	0.305048
8	57457424	14	36026340	91	0.327854
8	57457424	14	36288387	91	0.301865
8	57457424	14	36292743	91	0.301865
8	57457424	14	36293416	91	0.301865
8	57457424	14	36297071	91	0.301865
8	57457424	14	36299467	91	0.301865
8	57457424	14	36308059	91	0.301865
8	57457424	14	36317146	91	0.301865
8	57457424	14	36319255	91	0.301865
8	57457424	14	36319623	91	0.301865
8	57457424	14	36325030	91	0.301865
8	57457424	14	36326318	91	0.301865
8	57457424	14	36331216	91	0.301865
8	57457424	14	36332543	91	0.301865
8	57457424	14	36338490	91	0.301865
8	57457424	14	36339244	91	0.301865
8	57457424	14	36341903	91	0.301865
8	57457893	14	36010246	91	0.305048
8	57457893	14	36026340	91	0.327854
8	57457893	14	36288387	91	0.301865
8	57457893	14	36292743	91	0.301865
8	57457893	14	36293416	91	0.301865
8	57457893	14	36297071	91	0.301865
8	57457893	14	36299467	91	0.301865
8	57457893	14	36308059	91	0.301865
8	57457893	14	36317146	91	0.301865
8	57457893	14	36319255	91	0.301865
8	57457893	14	36319623	91	0.301865
8	57457893	14	36325030	91	0.301865
8	57457893	14	36326318	91	0.301865
8	57457893	14	36331216	91	0.301865
8	57457893	14	36332543	91	0.301865
8	57457893	14	36338490	91	0.301865
8	57457893	14	36339244	91	0.301865
8	57457893	14	36341903	91	0.301865
8	57457918	14	36010246	91	0.305048
8	57457918	14	36026340	91	0.327854
8	57457918	14	36288387	91	0.301865
8	57457918	14	36292743	91	0.301865
8	57457918	14	36293416	91	0.301865
8	57457918	14	36297071	91	0.301865
8	57457918	14	36299467	91	0.301865
8	57457918	14	36308059	91	0.301865
8	57457918	14	36317146	91	0.301865
8	57457918	14	36319255	91	0.301865
8	57457918	14	36319623	91	0.301865
8	57457918	14	36325030	91	0.301865
8	57457918	14	36326318	91	0.301865
8	57457918	14	36331216	91	0.301865
8	57457918	14	36332543	91	0.301865
8	57457918	14	36338490	91	0.301865
8	57457918	14	36339244	91	0.301865
8	57457918	14	36341903	91	0.301865
8	57459503	14	36010246	91	0.305048
8	57459503	14	36026340	91	0.327854
8	57459503	14	36288387	91	0.301865
8	57459503	14	36292743	91	0.301865
8	57459503	14	36293416	91	0.301865
8	57459503	14	36297071	91	0.301865
8	57459503	14	36299467	91	0.301865
8	57459503	14	36308059	91	0.301865
8	57459503	14	36317146	91	0.301865
8	57459503	14	36319255	91	0.301865
8	57459503	14	36319623	91	0.301865
8	57459503	14	36325030	91	0.301865
8	57459503	14	36326318	91	0.301865
8	57459503	14	36331216	91	0.301865
8	57459503	14	36332543	91	0.301865
8	57459503	14	36338490	91	0.301865
8	57459503	14	36339244	91	0.301865
8	57459503	14	36341903	91	0.301865
8	57461226	14	36010246	91	0.305048
8	57461226	14	36026340	91	0.327854
8	57461226	14	36288387	91	0.301865
8	57461226	14	36292743	91	0.301865
8	57461226	14	36293416	91	0.301865
8	57461226	14	36297071	91	0.301865
8	57461226	14	36299467	91	0.301865
8	57461226	14	36308059	91	0.301865
8	57461226	14	36317146	91	0.301865
8	57461226	14	36319255	91	0.301865
8	57461226	14	36319623	91	0.301865
8	57461226	14	36325030	91	0.301865
8	57461226	14	36326318	91	0.301865
8	57461226	14	36331216	91	0.301865
8	57461226	14	36332543	91	0.301865
8	57461226	14	36338490	91	0.301865
8	57461226	14	36339244	91	0.301865
8	57461226	14	36341903	91	0.301865
8	57461687	14	36010246	91	0.305048
8	57461687	14	36026340	91	0.327854
8	57461687	14	36288387	91	0.301865
8	57461687	14	36292743	91	0.301865
8	57461687	14	36293416	91	0.301865
8	57461687	14	36297071	91	0.301865
8	57461687	14	36299467	91	0.301865
8	57461687	14	36308059	91	0.301865
8	57461687	14	36317146	91	0.301865
8	57461687	14	36319255	91	0.301865
8	57461687	14	36319623	91	0.301865
8	57461687	14	36325030	91	0.301865
8	57461687	14	36326318	91	0.301865
8	57461687	14	36331216	91	0.301865
8	57461687	14	36332543	91	0.301865
8	57461687	14	36338490	91	0.301865
8	57461687	14	36339244	91	0.301865
8	57461687	14	36341903	91	0.301865
8	57462451	14	36010246	91	0.305048
8	57462451	14	36026340	91	0.327854
8	57462451	14	36288387	91	0.301865
8	57462451	14	36292743	91	0.301865
8	57462451	14	36293416	91	0.301865
8	57462451	14	36297071	91	0.301865
8	57462451	14	36299467	91	0.301865
8	57462451	14	36308059	91	0.301865
8	57462451	14	36317146	91	0.301865
8	57462451	14	36319255	91	0.301865
8	57462451	14	36319623	91	0.301865
8	57462451	14	36325030	91	0.301865
8	57462451	14	36326318	91	0.301865
8	57462451	14	36331216	91	0.301865
8	57462451	14	36332543	91	0.301865
8	57462451	14	36338490	91	0.301865
8	57462451	14	36339244	91	0.301865
8	57462451	14	36341903	91	0.301865
8	57462991	14	36010246	91	0.305048
8	57462991	14	36026340	91	0.327854
8	57462991	14	36288387	91	0.301865
8	57462991	14	36292743	91	0.301865
8	57462991	14	36293416	91	0.301865
8	57462991	14	36297071	91	0.301865
8	57462991	14	36299467	91	0.301865
8	57462991	14	36308059	91	0.301865
8	57462991	14	36317146	91	0.301865
8	57462991	14	36319255	91	0.301865
8	57462991	14	36319623	91	0.301865
8	57462991	14	36325030	91	0.301865
8	57462991	14	36326318	91	0.301865
8	57462991	14	36331216	91	0.301865
8	57462991	14	36332543	91	0.301865
8	57462991	14	36338490	91	0.301865
8	57462991	14	36339244	91	0.301865
8	57462991	14	36341903	91	0.301865
8	57464963	14	36010246	91	0.305048
8	57464963	14	36026340	91	0.327854
8	57464963	14	36288387	91	0.301865
8	57464963	14	36292743	91	0.301865
8	57464963	14	36293416	91	0.301865
8	57464963	14	36297071	91	0.301865
8	57464963	14	36299467	91	0.301865
8	57464963	14	36308059	91	0.301865
8	57464963	14	36317146	91	0.301865
8	57464963	14	36319255	91	0.301865
8	57464963	14	36319623	91	0.301865
8	57464963	14	36325030	91	0.301865
8	57464963	14	36326318	91	0.301865
8	57464963	14	36331216	91	0.301865
8	57464963	14	36332543	91	0.301865
8	57464963	14	36338490	91	0.301865
8	57464963	14	36339244	91	0.301865
8	57464963	14	36341903	91	0.301865
8	61298857	14	31096951	91	0.312187
8	61298931	14	31096951	91	0.312187
8	61299297	14	31096951	91	0.312187
8	61300734	14	31096951	91	0.312187
8	61303777	14	31096951	91	0.332328
8	61303783	14	31096951	91	0.332328
8	61303980	14	31096951	91	0.332328
8	63777754	14	24841680	91	0.34939
8	67381883	14	21344653	91	0.311301
8	69181226	14	32898974	91	0.306496
8	69181226	14	32923080	91	0.322812
8	69181226	14	32923441	91	0.322812
8	69181226	14	32924505	91	0.322812
8	69184774	14	32898974	91	0.306496
8	69184774	14	32923080	91	0.322812
8	69184774	14	32923441	91	0.322812
8	69184774	14	32924505	91	0.322812
8	69184946	14	32898974	91	0.306496
8	69184946	14	32923080	91	0.322812
8	69184946	14	32923441	91	0.322812
8	69184946	14	32924505	91	0.322812
8	69186276	14	32898974	91	0.306496
8	69186276	14	32923080	91	0.322812
8	69186276	14	32923441	91	0.322812
8	69186276	14	32924505	91	0.322812
8	69187661	14	32898974	91	0.306496
8	69187661	14	32923080	91	0.322812
8	69187661	14	32923441	91	0.322812
8	69187661	14	32924505	91	0.322812
8	69190936	14	32898974	91	0.306496
8	69190936	14	32923080	91	0.322812
8	69190936	14	32923441	91	0.322812
8	69190936	14	32924505	91	0.322812
8	69192072	14	32898974	91	0.306496
8	69192072	14	32923080	91	0.322812
8	69192072	14	32923441	91	0.322812
8	69192072	14	32924505	91	0.322812
8	69200594	14	32923080	91	0.304401
8	69200594	14	32923441	91	0.304401
8	69200594	14	32924505	91	0.304401
8	69200894	14	32923080	91	0.304401
8	69200894	14	32923441	91	0.304401
8	69200894	14	32924505	91	0.304401
8	69200995	14	32923080	91	0.304401
8	69200995	14	32923441	91	0.304401
8	69200995	14	32924505	91	0.304401
8	69201810	14	32923080	91	0.304401
8	69201810	14	32923441	91	0.304401
8	69201810	14	32924505	91	0.304401
8	69204717	14	32923080	91	0.304401
8	69204717	14	32923441	91	0.304401
8	69204717	14	32924505	91	0.304401
8	70536515	14	29933868	91	0.305653
8	75133740	14	33248263	91	0.307092
8	75134473	14	33248263	91	0.308661
8	75137382	14	33248263	91	0.308661
8	75138913	14	33248263	91	0.308661
8	75139330	14	33248263	91	0.308661
8	75139594	14	33248263	91	0.308661
8	75142288	14	33248263	91	0.308661
8	80709878	14	34486507	91	0.343121
8	80711746	14	34486507	91	0.343121
8	80711917	14	34486507	91	0.343121
8	80713100	14	34486507	91	0.343121
8	80741068	14	34486507	91	0.316262
8	82673837	14	25507272	91	0.316685
8	82673837	14	25509875	91	0.316685
8	82673837	14	25510517	91	0.316685
8	82673837	14	25511727	91	0.316685
8	82673837	14	25513916	91	0.316685
8	82678275	14	25507272	91	0.316685
8	82678275	14	25509875	91	0.316685
8	82678275	14	25510517	91	0.316685
8	82678275	14	25511727	91	0.316685
8	82678275	14	25513916	91	0.316685
8	82680764	14	25507272	91	0.316685
8	82680764	14	25509875	91	0.316685
8	82680764	14	25510517	91	0.316685
8	82680764	14	25511727	91	0.316685
8	82680764	14	25513916	91	0.316685
8	82682295	14	25507272	91	0.316685
8	82682295	14	25509875	91	0.316685
8	82682295	14	25510517	91	0.316685
8	82682295	14	25511727	91	0.316685
8	82682295	14	25513916	91	0.316685
8	82682726	14	25507272	91	0.316685
8	82682726	14	25509875	91	0.316685
8	82682726	14	25510517	91	0.316685
8	82682726	14	25511727	91	0.316685
8	82682726	14	25513916	91	0.316685
8	59382169	14	39116276	91	0.350902
8	59386354	14	39116276	91	0.3338
8	59386544	14	39116276	91	0.3338
8	59387013	14	39116276	91	0.350902
8	59387357	14	39116276	91	0.336141
8	59387495	14	39116276	91	0.336141
8	59387670	14	39116276	91	0.336141
8	59387855	14	39116276	91	0.3338
8	59698429	14	47732038	91	0.326715
8	59698706	14	47732038	91	0.326715
8	59699299	14	47732038	91	0.326715
8	59701493	14	47732038	91	0.326715
8	59704196	14	47732038	91	0.326715
8	59704494	14	47732038	91	0.326715
8	59705735	14	47732038	91	0.326715
8	59706052	14	47732038	91	0.326715
8	59872720	14	39601190	91	0.595793
8	59872720	14	39601192	91	0.595793
8	69843074	14	49438071	91	0.304139
8	69939432	14	51179072	91	0.313707
8	83562864	14	38595955	91	0.309203
8	83562864	14	38596988	91	0.309203
8	83562864	14	38597492	91	0.309203
8	83562864	14	38597927	91	0.309203
8	83562864	14	38598411	91	0.309203
8	83562864	14	38621642	91	0.309203
8	83562864	14	38622393	91	0.309203
8	83562864	14	38628066	91	0.309203
8	83562864	14	38632507	91	0.301069
8	83565104	14	38595955	91	0.311911
8	83565104	14	38596988	91	0.311911
8	83565104	14	38597492	91	0.311911
8	83565104	14	38597927	91	0.311911
8	83565104	14	38598411	91	0.311911
8	83565104	14	38621642	91	0.311911
8	83565104	14	38622393	91	0.311911
8	83565104	14	38628066	91	0.311911
8	83565104	14	38632507	91	0.304019
8	83592266	14	38595955	91	0.339069
8	83592266	14	38596988	91	0.339069
8	83592266	14	38597492	91	0.339069
8	83592266	14	38597927	91	0.339069
8	83592266	14	38598411	91	0.339069
8	83592266	14	38621642	91	0.339069
8	83592266	14	38622393	91	0.339069
8	83592266	14	38628066	91	0.339069
8	83592266	14	38632507	91	0.331166
8	55914314	14	68016875	91	0.301129
8	62500609	14	69030956	91	0.319069
8	62513561	14	69030956	91	0.319069
8	63777754	14	64443404	91	0.451563
8	63777754	14	73079390	91	0.451563
8	63777754	14	73079393	91	0.451563
8	68816131	14	67181537	91	0.32167
8	69347872	14	62549819	91	0.311098
8	69347872	14	62552783	91	0.311098
8	69347872	14	62553257	91	0.311098
8	69347872	14	62553300	91	0.311098
8	69347872	14	62553372	91	0.311098
8	71383524	14	62722165	91	0.306291
8	72740700	14	69157415	91	0.307432
8	73003389	14	70333629	91	0.308523
8	73003527	14	70333629	91	0.308523
8	73003708	14	70333629	91	0.308523
8	73003720	14	70333629	91	0.308523
8	73004294	14	70333629	91	0.308523
8	73004297	14	70333629	91	0.308523
8	73004347	14	70333629	91	0.308523
8	73004372	14	70333629	91	0.308523
8	73004443	14	70333629	91	0.308523
8	73005062	14	70333629	91	0.308523
8	73006636	14	70333629	91	0.308523
8	73009959	14	70333629	91	0.308523
8	73011098	14	70333629	91	0.308523
8	73011685	14	70333629	91	0.308523
8	73016364	14	70333629	91	0.308523
8	73016825	14	70333629	91	0.308523
8	73017580	14	70333629	91	0.308523
8	73018900	14	70333629	91	0.308523
8	73024793	14	70333629	91	0.308523
8	73025944	14	70333629	91	0.308523
8	73030409	14	70333629	91	0.308523
8	73783927	14	70672506	91	0.309914
8	73783927	14	70675447	91	0.309914
8	73783927	14	70676941	91	0.309914
8	73783927	14	70677829	91	0.309914
8	73783927	14	70678190	91	0.309914
8	73783927	14	70678614	91	0.309914
8	73783927	14	70685456	91	0.309914
8	73783927	14	70686556	91	0.309914
8	73783927	14	70687829	91	0.309914
8	73783927	14	70691711	91	0.309914
8	73783927	14	70693413	91	0.309914
8	73783927	14	70694285	91	0.309914
8	73783927	14	70696802	91	0.309914
8	73783927	14	70698936	91	0.309914
8	73783927	14	70699595	91	0.309914
8	73783927	14	70701200	91	0.309914
8	73783927	14	70703741	91	0.309914
8	73783927	14	70705969	91	0.309914
8	73783927	14	70710206	91	0.309914
8	73783927	14	70711460	91	0.309914
8	73783927	14	70712880	91	0.309914
8	73783927	14	70714259	91	0.309914
8	73783927	14	70714560	91	0.309914
8	73783927	14	70719358	91	0.309914
8	73783927	14	70721516	91	0.309914
8	73783927	14	70724994	91	0.309914
8	73783927	14	70725933	91	0.309914
8	73783927	14	70727198	91	0.309914
8	73783927	14	70727306	91	0.309914
8	73783927	14	70727498	91	0.309914
8	73783927	14	70728736	91	0.309914
8	73783927	14	70730465	91	0.309914
8	78312553	14	71280358	91	0.315332
8	78312553	14	71289172	91	0.307008
8	78312553	14	71289394	91	0.307008
8	78312553	14	71289647	91	0.307008
8	78312553	14	71290757	91	0.307008
8	78312553	14	71290895	91	0.307008
8	78312553	14	71291659	91	0.307008
8	78312553	14	71292060	91	0.326414
8	78312553	14	71292287	91	0.307008
8	78312553	14	71293807	91	0.307008
8	78312553	14	71294095	91	0.307008
8	78376314	14	71292060	91	0.305468
8	78416106	14	71292060	91	0.305468
8	78464327	14	71212158	91	0.30121
8	78464327	14	71213115	91	0.30121
8	78464327	14	71213190	91	0.30121
8	78464327	14	71218121	91	0.30121
8	78464327	14	71229712	91	0.317133
8	78464327	14	71230744	91	0.30121
8	78464327	14	71231713	91	0.30121
8	78464327	14	71234664	91	0.30121
8	78464327	14	71236003	91	0.30121
8	78464327	14	71238443	91	0.30121
8	78464327	14	71243343	91	0.30121
8	78464327	14	71251202	91	0.30121
8	78464327	14	71251466	91	0.30121
8	78464327	14	71252397	91	0.30121
8	78464327	14	71252618	91	0.30121
8	78464327	14	71254118	91	0.30121
8	78464327	14	71254126	91	0.30121
8	78464327	14	71258441	91	0.30121
8	78464327	14	71261754	91	0.30121
8	78464327	14	71262222	91	0.30121
8	78464327	14	71262337	91	0.322872
8	78464327	14	71263236	91	0.322872
8	78464327	14	71264673	91	0.322872
8	78464327	14	71265253	91	0.322872
8	78464327	14	71265818	91	0.30121
8	78464327	14	71265893	91	0.30121
8	78464327	14	71266348	91	0.30121
8	78464327	14	71266942	91	0.30121
8	78464327	14	71267345	91	0.30121
8	78464327	14	71269695	91	0.30121
8	78464327	14	71271376	91	0.30121
8	78464327	14	71271409	91	0.30121
8	78464327	14	71272792	91	0.30121
8	78464327	14	71272825	91	0.30121
8	78464327	14	71280358	91	0.339559
8	78464327	14	71280816	91	0.30121
8	78464327	14	71280911	91	0.30121
8	78464327	14	71281398	91	0.322872
8	78464327	14	71282705	91	0.30121
8	78464327	14	71283026	91	0.30121
8	78464327	14	71283354	91	0.30121
8	78464327	14	71284115	91	0.30121
8	78464327	14	71285675	91	0.30121
8	78464327	14	71285839	91	0.30121
8	78464327	14	71288771	91	0.317133
8	78464327	14	71288910	91	0.317133
8	78464327	14	71289093	91	0.317133
8	78464327	14	71289172	91	0.337289
8	78464327	14	71289394	91	0.337289
8	78464327	14	71289647	91	0.337289
8	78464327	14	71290478	91	0.317133
8	78464327	14	71290757	91	0.337289
8	78464327	14	71290895	91	0.337289
8	78464327	14	71291659	91	0.337289
8	78464327	14	71292060	91	0.349782
8	78464327	14	71292287	91	0.337289
8	78464327	14	71292750	91	0.326384
8	78464327	14	71293179	91	0.317133
8	78464327	14	71293807	91	0.337289
8	78464327	14	71294095	91	0.337289
8	78464327	14	71294248	91	0.317133
8	78464327	14	71295290	91	0.317133
8	78464327	14	71296038	91	0.317133
8	78464327	14	71296115	91	0.317133
8	78464327	14	71296633	91	0.317133
8	78464327	14	71296910	91	0.317133
8	78464327	14	71297220	91	0.317133
8	78464327	14	71297300	91	0.317133
8	78464327	14	71298897	91	0.317133
8	78523727	14	71280358	91	0.315441
8	78523727	14	71289172	91	0.314215
8	78523727	14	71289394	91	0.314215
8	78523727	14	71289647	91	0.314215
8	78523727	14	71290757	91	0.314215
8	78523727	14	71290895	91	0.314215
8	78523727	14	71291659	91	0.314215
8	78523727	14	71292060	91	0.326974
8	78523727	14	71292287	91	0.314215
8	78523727	14	71292750	91	0.304569
8	78523727	14	71293807	91	0.314215
8	78523727	14	71294095	91	0.314215
8	78763315	14	58155852	91	0.31005
8	81874602	14	70793004	91	0.31535
8	55789693	14	91226196	91	0.309918
8	55789693	14	91227516	91	0.31341
8	55789693	14	91227621	91	0.31341
8	55789693	14	91227923	91	0.31341
8	55789693	14	91228783	91	0.31341
8	55789693	14	91229591	91	0.31341
8	55789693	14	91230239	91	0.31341
8	55789693	14	91230284	91	0.31341
8	55789693	14	91230472	91	0.31341
8	55789693	14	91230474	91	0.31341
8	55789693	14	91231226	91	0.31341
8	55789693	14	91231610	91	0.31341
8	55789693	14	91232052	91	0.31341
8	55789693	14	91233244	91	0.31341
8	55789693	14	91233390	91	0.330865
8	55789693	14	91233834	91	0.31341
8	55789693	14	91234432	91	0.31341
8	55789693	14	91234555	91	0.31341
8	55789693	14	91235121	91	0.31341
8	55789693	14	91235225	91	0.31341
8	55789693	14	91235304	91	0.31341
8	55789693	14	91235349	91	0.31341
8	55789693	14	91235609	91	0.31341
8	55789693	14	91236254	91	0.31341
8	55789693	14	91236752	91	0.31341
8	55789693	14	91237720	91	0.31341
8	55789693	14	91240264	91	0.31341
8	55789693	14	91240947	91	0.31341
8	55789693	14	91241150	91	0.31341
8	55789693	14	91242162	91	0.31341
8	55789693	14	91242672	91	0.31341
8	55789693	14	91243307	91	0.31341
8	55789693	14	91243374	91	0.31341
8	55789693	14	91244241	91	0.31341
8	55789693	14	91244696	91	0.31341
8	55789693	14	91245033	91	0.31341
8	55789693	14	91246293	91	0.31341
8	55789693	14	91246391	91	0.31341
8	55789693	14	91247024	91	0.31341
8	55789693	14	91248030	91	0.31341
8	55789693	14	91248230	91	0.31341
8	55789693	14	91249982	91	0.31341
8	55789693	14	91250516	91	0.31341
8	55789693	14	91250623	91	0.31341
8	55789693	14	91250773	91	0.31341
8	55789693	14	91251208	91	0.31341
8	55789693	14	91251332	91	0.31341
8	55789693	14	91251968	91	0.31341
8	55789693	14	91252030	91	0.31341
8	55789693	14	91252070	91	0.31341
8	55789693	14	91253109	91	0.31341
8	55789693	14	91253670	91	0.31341
8	56473144	14	85336215	91	0.307703
8	57944932	14	77726357	91	0.316295
8	57944932	14	77727376	91	0.316295
8	57944932	14	77727984	91	0.316295
8	57948056	14	77726357	91	0.316295
8	57948056	14	77727376	91	0.316295
8	57948056	14	77727984	91	0.316295
8	57948392	14	77726357	91	0.316295
8	57948392	14	77727376	91	0.316295
8	57948392	14	77727984	91	0.316295
8	57948923	14	77726357	91	0.316295
8	57948923	14	77727376	91	0.316295
8	57948923	14	77727984	91	0.316295
8	57951153	14	77726357	91	0.316295
8	57951153	14	77727376	91	0.316295
8	57951153	14	77727984	91	0.316295
8	57955174	14	77726357	91	0.316295
8	57955174	14	77727376	91	0.316295
8	57955174	14	77727984	91	0.316295
8	57955885	14	77726357	91	0.316295
8	57955885	14	77727376	91	0.316295
8	57955885	14	77727984	91	0.316295
8	57957119	14	77726357	91	0.316295
8	57957119	14	77727376	91	0.316295
8	57957119	14	77727984	91	0.316295
8	57961561	14	77726357	91	0.316295
8	57961561	14	77727376	91	0.316295
8	57961561	14	77727984	91	0.316295
8	57961735	14	77726357	91	0.316295
8	57961735	14	77727376	91	0.316295
8	57961735	14	77727984	91	0.316295
8	57963782	14	77726357	91	0.316295
8	57963782	14	77727376	91	0.316295
8	57963782	14	77727984	91	0.316295
8	57965399	14	77726357	91	0.316295
8	57965399	14	77727376	91	0.316295
8	57965399	14	77727984	91	0.316295
8	57965533	14	77726357	91	0.316295
8	57965533	14	77727376	91	0.316295
8	57965533	14	77727984	91	0.316295
8	57965590	14	77726357	91	0.316295
8	57965590	14	77727376	91	0.316295
8	57965590	14	77727984	91	0.316295
8	57966324	14	77726357	91	0.316295
8	57966324	14	77727376	91	0.316295
8	57966324	14	77727984	91	0.316295
8	57967017	14	77726357	91	0.316295
8	57967017	14	77727376	91	0.316295
8	57967017	14	77727984	91	0.316295
8	57967185	14	77726357	91	0.316295
8	57967185	14	77727376	91	0.316295
8	57967185	14	77727984	91	0.316295
8	57968553	14	77726357	91	0.316295
8	57968553	14	77727376	91	0.316295
8	57968553	14	77727984	91	0.316295
8	57969471	14	77726357	91	0.316295
8	57969471	14	77727376	91	0.316295
8	57969471	14	77727984	91	0.316295
8	57971479	14	77726357	91	0.316295
8	57971479	14	77727376	91	0.316295
8	57971479	14	77727984	91	0.316295
8	57971638	14	77726357	91	0.316295
8	57971638	14	77727376	91	0.316295
8	57971638	14	77727984	91	0.316295
8	57972916	14	77726357	91	0.316295
8	57972916	14	77727376	91	0.316295
8	57972916	14	77727984	91	0.316295
8	57973339	14	77726357	91	0.316295
8	57973339	14	77727376	91	0.316295
8	57973339	14	77727984	91	0.316295
8	57973782	14	77726357	91	0.316295
8	57973782	14	77727376	91	0.316295
8	57973782	14	77727984	91	0.316295
8	57974399	14	77726357	91	0.316295
8	57974399	14	77727376	91	0.316295
8	57974399	14	77727984	91	0.316295
8	57974917	14	77726357	91	0.316295
8	57974917	14	77727376	91	0.316295
8	57974917	14	77727984	91	0.316295
8	57975541	14	77726357	91	0.316295
8	57975541	14	77727376	91	0.316295
8	57975541	14	77727984	91	0.316295
8	57978679	14	77726357	91	0.316295
8	57978679	14	77727376	91	0.316295
8	57978679	14	77727984	91	0.316295
8	57979213	14	77726357	91	0.316295
8	57979213	14	77727376	91	0.316295
8	57979213	14	77727984	91	0.316295
8	58861892	14	76779656	91	0.301005
8	58861892	14	76779659	91	0.301005
8	58861892	14	76780467	91	0.301005
8	58861892	14	76780771	91	0.301005
8	58861892	14	76782039	91	0.301005
8	58861892	14	76782826	91	0.301005
8	61224876	14	75924211	91	0.304029
8	62821680	14	87364307	91	0.305801
8	62821680	14	87365603	91	0.305801
8	64214573	14	89771288	91	0.300831
8	71057554	14	76896192	91	0.304183
8	71466642	14	77044637	91	0.326947
8	71466642	14	77044894	91	0.326947
8	71466642	14	77046207	91	0.367725
8	71466642	14	77049169	91	0.326947
8	71466642	14	77049238	91	0.326947
8	71466642	14	77049704	91	0.326947
8	71466642	14	77049796	91	0.346733
8	71479026	14	77044637	91	0.304382
8	71479026	14	77044894	91	0.304382
8	71479026	14	77046207	91	0.344311
8	71479026	14	77049169	91	0.304382
8	71479026	14	77049238	91	0.304382
8	71479026	14	77049704	91	0.304382
8	71479026	14	77049796	91	0.323749
8	71481658	14	77044637	91	0.304382
8	71481658	14	77044894	91	0.304382
8	71481658	14	77046207	91	0.344311
8	71481658	14	77049169	91	0.304382
8	71481658	14	77049238	91	0.304382
8	71481658	14	77049704	91	0.304382
8	71481658	14	77049796	91	0.323749
8	71491316	14	77044637	91	0.304382
8	71491316	14	77044894	91	0.304382
8	71491316	14	77046207	91	0.344311
8	71491316	14	77049169	91	0.304382
8	71491316	14	77049238	91	0.304382
8	71491316	14	77049704	91	0.304382
8	71491316	14	77049796	91	0.323749
8	71494114	14	77044637	91	0.304382
8	71494114	14	77044894	91	0.304382
8	71494114	14	77046207	91	0.344311
8	71494114	14	77049169	91	0.304382
8	71494114	14	77049238	91	0.304382
8	71494114	14	77049704	91	0.304382
8	71494114	14	77049796	91	0.323749
8	71499011	14	77044637	91	0.326947
8	71499011	14	77044894	91	0.326947
8	71499011	14	77046207	91	0.367725
8	71499011	14	77049169	91	0.326947
8	71499011	14	77049238	91	0.326947
8	71499011	14	77049704	91	0.326947
8	71499011	14	77049796	91	0.346733
8	74920338	14	77397827	91	0.303032
8	74920338	14	77398013	91	0.303032
8	74920338	14	77407669	91	0.303032
8	80199451	14	74961352	91	0.304631
8	81445697	14	89410558	91	0.319084
8	81445877	14	89410558	91	0.319084
8	81447313	14	89410558	91	0.319084
8	81449937	14	89410558	91	0.319084
8	81450230	14	89410558	91	0.319084
8	81450838	14	89410558	91	0.319084
8	81451995	14	89410558	91	0.319084
8	81456312	14	89410558	91	0.319084
8	81457070	14	89410558	91	0.319084
8	58653479	14	105415387	91	0.302803
8	58664523	14	105415387	91	0.302803
8	59872720	14	92413744	91	0.435848
8	59872720	14	93543127	91	0.394564
8	59872720	14	93543129	91	0.394564
8	65832230	14	106717441	91	0.315716
8	65835086	14	106717441	91	0.315716
8	65839512	14	106717441	91	0.315716
8	65841541	14	106717441	91	0.315716
8	65843352	14	106717441	91	0.315716
8	65843523	14	106717441	91	0.315716
8	65843682	14	106717441	91	0.315716
8	65848019	14	106717441	91	0.315716
8	65854402	14	106717441	91	0.315716
8	65855147	14	106717441	91	0.315716
8	65858013	14	106717441	91	0.315716
8	65860547	14	106717441	91	0.315716
8	65861014	14	106717441	91	0.315716
8	65862339	14	106717441	91	0.315716
8	65863678	14	106717441	91	0.315716
8	65868038	14	106717441	91	0.315716
8	65868963	14	106717441	91	0.315716
8	65870959	14	106717441	91	0.315716
8	65871788	14	106717441	91	0.315716
8	65874493	14	106717441	91	0.315716
8	65879043	14	106717441	91	0.315716
8	65879822	14	106717441	91	0.315716
8	65882975	14	106717441	91	0.315716
8	81331943	14	93208651	91	0.304886
8	83332700	14	104008136	91	0.31565
8	83332700	14	104008159	91	0.31565
8	83332700	14	104009630	91	0.307251
8	83332700	14	104011429	91	0.31565
8	83332700	14	104017793	91	0.307251
8	83332700	14	104018651	91	0.307251
8	83332700	14	104028196	91	0.328493
8	83939390	14	95082683	91	0.313893
8	83939390	14	95082811	91	0.313893
8	83943192	14	95082683	91	0.313893
8	83943192	14	95082811	91	0.313893
8	83943924	14	95082683	91	0.313893
8	83943924	14	95082811	91	0.313893
8	83945557	14	95082683	91	0.313893
8	83945557	14	95082811	91	0.313893
8	83950402	14	95082683	91	0.313893
8	83950402	14	95082811	91	0.313893
8	83957451	14	95082683	91	0.313893
8	83957451	14	95082811	91	0.313893
8	83958152	14	95082683	91	0.313893
8	83958152	14	95082811	91	0.313893
8	83958163	14	95082683	91	0.313893
8	83958163	14	95082811	91	0.313893
8	83958209	14	95082683	91	0.313893
8	83958209	14	95082811	91	0.313893
8	83962246	14	95082683	91	0.313893
8	83962246	14	95082811	91	0.313893
8	83968166	14	95082683	91	0.317493
8	83968166	14	95082811	91	0.317493
8	83974398	14	95082683	91	0.313893
8	83974398	14	95082811	91	0.313893
8	83977095	14	95082683	91	0.313893
8	83977095	14	95082811	91	0.313893
8	83982711	14	95081081	91	0.301396
8	83982711	14	95082683	91	0.337144
8	83982711	14	95082811	91	0.337144
8	83988051	14	95081081	91	0.301396
8	83988051	14	95082683	91	0.337144
8	83988051	14	95082811	91	0.337144
8	83991660	14	95081081	91	0.301396
8	83991660	14	95082683	91	0.337144
8	83991660	14	95082811	91	0.337144
8	83992040	14	95081081	91	0.301396
8	83992040	14	95082683	91	0.337144
8	83992040	14	95082811	91	0.337144
8	83993381	14	95081081	91	0.301396
8	83993381	14	95082683	91	0.337144
8	83993381	14	95082811	91	0.337144
8	83994032	14	95081081	91	0.301396
8	83994032	14	95082683	91	0.337144
8	83994032	14	95082811	91	0.337144
8	85190831	14	26627357	91	0.312341
8	85190831	14	26627971	91	0.312341
8	85319255	14	24135097	91	0.395459
8	85319255	14	24135279	91	0.395459
8	85319255	14	24136279	91	0.395459
8	85319255	14	24136587	91	0.395459
8	85319255	14	24139603	91	0.395459
8	85319255	14	24140389	91	0.395459
8	85319255	14	24140390	91	0.395459
8	85319255	14	24151219	91	0.395459
8	85319255	14	24151625	91	0.395459
8	85319255	14	24155367	91	0.336633
8	85319255	14	24158734	91	0.395459
8	85319255	14	24159570	91	0.395459
8	88697416	14	33531507	91	0.316753
8	94249234	14	23349916	91	0.310339
8	94249234	14	23354699	91	0.308625
8	97744794	14	22082976	91	0.39249
8	97744794	14	22084376	91	0.39249
8	97744794	14	22084694	91	0.39249
8	97744794	14	22087533	91	0.39249
8	97744794	14	22092449	91	0.39249
8	97744794	14	22092450	91	0.39249
8	98388756	14	35666461	91	0.306105
8	98389164	14	35666461	91	0.306105
8	98389621	14	35666461	91	0.306105
8	98391364	14	35666461	91	0.306105
8	98808195	14	36233296	91	0.394913
8	101670615	14	28455663	91	0.320938
8	101670615	14	28456671	91	0.320938
8	101670615	14	28458027	91	0.320938
8	101670615	14	28460554	91	0.320938
8	112681073	14	34767369	91	0.308735
8	115922933	14	33037521	91	0.317137
8	115923035	14	33037521	91	0.317137
8	115926955	14	33037521	91	0.317137
8	115941533	14	33037521	91	0.317137
8	115941859	14	33037521	91	0.317137
8	115942208	14	33037521	91	0.317137
8	115950011	14	33037521	91	0.317137
8	115950039	14	33037521	91	0.317137
8	115952572	14	33037521	91	0.317137
8	115953588	14	33037521	91	0.317137
8	115954342	14	33037521	91	0.317137
8	115955728	14	33037521	91	0.317137
8	115957640	14	33037521	91	0.317137
8	115960381	14	33037521	91	0.344439
8	115963241	14	33037521	91	0.317137
8	115970180	14	33037521	91	0.317137
8	115971595	14	33037521	91	0.317137
8	115974152	14	33037521	91	0.317137
8	115978057	14	33037521	91	0.317137
8	115981489	14	33037521	91	0.317137
8	115981510	14	33037521	91	0.317137
8	115981621	14	33037521	91	0.317137
8	115985134	14	33037521	91	0.317137
8	115985568	14	33037521	91	0.317137
8	115986022	14	33037521	91	0.317137
8	115986109	14	33037521	91	0.317137
8	115986248	14	33037521	91	0.317137
8	115986660	14	33037521	91	0.317137
8	115986742	14	33037521	91	0.317137
8	115986833	14	33037521	91	0.307929
8	115987040	14	33037521	91	0.307929
8	115987178	14	33037521	91	0.307929
8	115987275	14	33037521	91	0.307929
8	115987516	14	33037521	91	0.307929
8	115987900	14	33037521	91	0.307929
8	115987980	14	33037521	91	0.307929
8	115988381	14	33037521	91	0.307929
8	115988473	14	33037521	91	0.307929
8	115988518	14	33037521	91	0.307929
8	115988605	14	33037521	91	0.307929
8	115988655	14	33037521	91	0.307929
8	115988796	14	33037521	91	0.307929
8	115989004	14	33037521	91	0.307929
8	115989081	14	33037521	91	0.307929
8	115989182	14	33037521	91	0.307929
8	115989334	14	33037521	91	0.307929
8	115989480	14	33037521	91	0.307929
8	115989490	14	33037521	91	0.307929
8	115989728	14	33037521	91	0.307929
8	115989785	14	33037521	91	0.307929
8	115990278	14	33037521	91	0.307929
8	115990376	14	33037521	91	0.307929
8	115990764	14	33037521	91	0.307929
8	115991287	14	33037521	91	0.307929
8	115992232	14	33037521	91	0.307929
8	115992833	14	33037521	91	0.307929
8	115992908	14	33037521	91	0.307929
8	115993110	14	33037521	91	0.307929
8	115993315	14	33037521	91	0.307929
8	115993377	14	33037521	91	0.307929
8	115993391	14	33037521	91	0.307929
8	115993437	14	33037521	91	0.307929
8	115993522	14	33037521	91	0.307929
8	115993928	14	33037521	91	0.307929
8	115994063	14	33037521	91	0.307929
8	115994221	14	33037521	91	0.307929
8	115994233	14	33037521	91	0.307929
8	115994383	14	33037521	91	0.307929
8	115994450	14	33037521	91	0.307929
8	115994723	14	33037521	91	0.307929
8	115994739	14	33037521	91	0.307929
8	115994863	14	33037521	91	0.307929
8	115995318	14	33037521	91	0.307929
8	115995352	14	33037521	91	0.307929
8	115995661	14	33037521	91	0.307929
8	115995680	14	33037521	91	0.307929
8	115995969	14	33037521	91	0.307929
8	115996136	14	33037521	91	0.307929
8	115996233	14	33037521	91	0.307929
8	115996319	14	33037521	91	0.307929
8	115996403	14	33037521	91	0.307929
8	115996790	14	33037521	91	0.307929
8	115996802	14	33037521	91	0.307929
8	115996832	14	33037521	91	0.307929
8	115996872	14	33037521	91	0.307929
8	115996883	14	33037521	91	0.307929
8	115996934	14	33037521	91	0.307929
8	115997270	14	33037521	91	0.307929
8	115997277	14	33037521	91	0.307929
8	115997736	14	33037521	91	0.307929
8	115997801	14	33037521	91	0.307929
8	115998530	14	33037521	91	0.307929
8	115998534	14	33037521	91	0.307929
8	115998535	14	33037521	91	0.307929
8	115998539	14	33037521	91	0.307929
8	115998769	14	33037521	91	0.341795
8	115999073	14	33037521	91	0.307929
8	115999261	14	33037521	91	0.307929
8	115999488	14	33037521	91	0.307929
8	116000154	14	33037521	91	0.307929
8	116000336	14	33037521	91	0.307929
8	116000440	14	33037521	91	0.307929
8	116000594	14	33037521	91	0.307929
8	116000778	14	33037521	91	0.307929
8	116000903	14	33037521	91	0.307929
8	116001180	14	33037521	91	0.307929
8	116001662	14	33037521	91	0.307929
8	116001753	14	33037521	91	0.307929
8	116001807	14	33037521	91	0.307929
8	116002129	14	33037521	91	0.307929
8	116002213	14	33037521	91	0.307929
8	116002667	14	33037521	91	0.307929
8	116002988	14	33037521	91	0.307929
8	116003103	14	33037521	91	0.307929
8	116003388	14	33037521	91	0.307929
8	116004445	14	33037521	91	0.307929
8	116004784	14	33037521	91	0.307929
8	116005947	14	33037521	91	0.307929
8	116005949	14	33037521	91	0.307929
8	116006405	14	33037521	91	0.307929
8	116007076	14	33037521	91	0.307929
8	88364706	14	51172637	91	0.328749
8	102693518	14	49499961	91	0.30689
8	102693520	14	49499961	91	0.30689
8	104225380	14	39601190	91	0.796875
8	104225380	14	39601192	91	0.796875
8	104225383	14	39601190	91	0.796875
8	104225383	14	39601192	91	0.796875
8	105853455	14	44296212	91	0.41276
8	105856406	14	44296212	91	0.41276
8	105862189	14	44296212	91	0.41276
8	105862814	14	44296212	91	0.41276
8	105863417	14	44296212	91	0.41276
8	105864079	14	44296212	91	0.41276
8	105864350	14	44296212	91	0.41276
8	105865868	14	44296212	91	0.41276
8	105873751	14	44296212	91	0.41276
8	105874697	14	44296212	91	0.41276
8	105875807	14	44296212	91	0.41276
8	105883338	14	44296212	91	0.365444
8	106129110	14	48435771	91	0.310869
8	106967494	14	51640475	91	0.306952
8	107092643	14	51640475	91	0.35132
8	107092643	14	51687001	91	0.334708
8	107092643	14	51691300	91	0.331383
8	107800563	14	48839956	91	0.311681
8	107800807	14	48839956	91	0.311681
8	107804364	14	48839956	91	0.311681
8	107817166	14	48839956	91	0.311681
8	107823148	14	48839956	91	0.311275
8	107832735	14	48839956	91	0.323943
8	107833236	14	48839956	91	0.323943
8	111513400	14	37806561	91	0.300374
8	111513400	14	37806565	91	0.300374
8	111518434	14	37806561	91	0.300374
8	111518434	14	37806565	91	0.300374
8	111525870	14	37806561	91	0.300374
8	111525870	14	37806565	91	0.300374
8	111530486	14	37806561	91	0.300374
8	111530486	14	37806565	91	0.300374
8	114918989	14	37361789	91	0.310952
8	115024361	14	48748017	91	0.30395
8	115024361	14	48748067	91	0.30395
8	115024361	14	48748179	91	0.30395
8	115024361	14	48748187	91	0.30395
8	115024361	14	48752354	91	0.316902
8	115024361	14	48763837	91	0.328264
8	115024361	14	48763845	91	0.328264
8	115025754	14	48763837	91	0.307432
8	115025754	14	48763845	91	0.307432
8	115045007	14	48763837	91	0.307432
8	115045007	14	48763845	91	0.307432
8	115045335	14	48763837	91	0.307432
8	115045335	14	48763845	91	0.307432
8	115049661	14	48763837	91	0.307432
8	115049661	14	48763845	91	0.307432
8	115058817	14	48763837	91	0.307432
8	115058817	14	48763845	91	0.307432
8	115061150	14	48763837	91	0.307432
8	115061150	14	48763845	91	0.307432
8	115061414	14	48763837	91	0.307432
8	115061414	14	48763845	91	0.307432
8	115063737	14	48763837	91	0.307432
8	115063737	14	48763845	91	0.307432
8	115074574	14	48763837	91	0.307432
8	115074574	14	48763845	91	0.307432
8	115084653	14	48763837	91	0.307432
8	115084653	14	48763845	91	0.307432
8	115085464	14	48763837	91	0.307432
8	115085464	14	48763845	91	0.307432
8	115085671	14	48763837	91	0.307432
8	115085671	14	48763845	91	0.307432
8	115085866	14	48763837	91	0.307432
8	115085866	14	48763845	91	0.307432
8	115087972	14	48763837	91	0.307432
8	115087972	14	48763845	91	0.307432
8	115089605	14	48763837	91	0.307432
8	115089605	14	48763845	91	0.307432
8	115091481	14	48763837	91	0.307432
8	115091481	14	48763845	91	0.307432
8	115097045	14	48763837	91	0.307432
8	115097045	14	48763845	91	0.307432
8	115097202	14	48763837	91	0.307432
8	115097202	14	48763845	91	0.307432
8	115097689	14	48763837	91	0.307432
8	115097689	14	48763845	91	0.307432
8	115112879	14	48763837	91	0.307432
8	115112879	14	48763845	91	0.307432
8	115116653	14	48763837	91	0.307432
8	115116653	14	48763845	91	0.307432
8	115120185	14	48763837	91	0.307432
8	115120185	14	48763845	91	0.307432
8	115121770	14	48763837	91	0.307432
8	115121770	14	48763845	91	0.307432
8	115123364	14	48763837	91	0.307432
8	115123364	14	48763845	91	0.307432
8	115163453	14	48763837	91	0.307432
8	115163453	14	48763845	91	0.307432
8	115171578	14	48763837	91	0.307432
8	115171578	14	48763845	91	0.307432
8	115174201	14	48763837	91	0.307432
8	115174201	14	48763845	91	0.307432
8	115174860	14	48763837	91	0.307432
8	115174860	14	48763845	91	0.307432
8	115187268	14	48763837	91	0.307432
8	115187268	14	48763845	91	0.307432
8	118323885	14	44618868	91	0.330991
8	118325941	14	44618868	91	0.330991
8	118326276	14	44618868	91	0.316831
8	118330287	14	44618868	91	0.330991
8	118330444	14	44618868	91	0.330991
8	118335270	14	44618868	91	0.330991
8	118337441	14	44618868	91	0.330991
8	118338102	14	44618868	91	0.330991
8	118338867	14	44618868	91	0.330991
8	118340002	14	44618868	91	0.316831
8	118341498	14	44618868	91	0.32013
8	86861053	14	69444661	91	0.356979
8	86861053	14	69450987	91	0.356979
8	86861053	14	69451210	91	0.356979
8	86861053	14	69453626	91	0.356979
8	86861053	14	69455613	91	0.356979
8	86861053	14	69458900	91	0.356979
8	87046305	14	63436762	91	0.32103
8	87046317	14	63436762	91	0.32103
8	87046576	14	63436762	91	0.32103
8	87047369	14	63436762	91	0.32103
8	87048645	14	63436762	91	0.32103
8	87054398	14	63436762	91	0.31435
8	87054927	14	63436762	91	0.31435
8	87056585	14	63436762	91	0.31435
8	87174320	14	61653751	91	0.306829
8	87174321	14	61653751	91	0.306829
8	87174322	14	61653751	91	0.306829
8	90235810	14	67936064	91	0.323223
8	96442573	14	68136153	91	0.354443
8	96442629	14	68136153	91	0.354443
8	96442645	14	68136153	91	0.354443
8	96442763	14	68136153	91	0.354443
8	96442806	14	68136153	91	0.354443
8	96443879	14	68136153	91	0.354443
8	96997166	14	58016824	91	0.332112
8	97384866	14	54732429	91	0.327665
8	97384866	14	54758300	91	0.327665
8	97384866	14	54759514	91	0.327665
8	97384866	14	54765493	91	0.327665
8	97384866	14	54771887	91	0.327665
8	97384866	14	54776179	91	0.327665
8	97384866	14	54781822	91	0.327665
8	97384866	14	54782485	91	0.327665
8	97385907	14	54732429	91	0.327665
8	97385907	14	54758300	91	0.327665
8	97385907	14	54759514	91	0.327665
8	97385907	14	54765493	91	0.327665
8	97385907	14	54771887	91	0.327665
8	97385907	14	54776179	91	0.327665
8	97385907	14	54781822	91	0.327665
8	97385907	14	54782485	91	0.327665
8	97390180	14	54732429	91	0.305837
8	97390180	14	54758300	91	0.305837
8	97390180	14	54759514	91	0.305837
8	97390180	14	54765493	91	0.305837
8	97390180	14	54771887	91	0.305837
8	97390180	14	54776179	91	0.305837
8	97390180	14	54781822	91	0.305837
8	97390180	14	54782485	91	0.305837
8	97390340	14	54732429	91	0.305837
8	97390340	14	54758300	91	0.305837
8	97390340	14	54759514	91	0.305837
8	97390340	14	54765493	91	0.305837
8	97390340	14	54771887	91	0.305837
8	97390340	14	54776179	91	0.305837
8	97390340	14	54781822	91	0.305837
8	97390340	14	54782485	91	0.305837
8	97390986	14	54732429	91	0.305837
8	97390986	14	54758300	91	0.305837
8	97390986	14	54759514	91	0.305837
8	97390986	14	54765493	91	0.305837
8	97390986	14	54771887	91	0.305837
8	97390986	14	54776179	91	0.305837
8	97390986	14	54781822	91	0.305837
8	97390986	14	54782485	91	0.305837
8	97393295	14	54732429	91	0.305837
8	97393295	14	54758300	91	0.305837
8	97393295	14	54759514	91	0.305837
8	97393295	14	54765493	91	0.305837
8	97393295	14	54771887	91	0.305837
8	97393295	14	54776179	91	0.305837
8	97393295	14	54781822	91	0.305837
8	97393295	14	54782485	91	0.305837
8	97393312	14	54732429	91	0.305837
8	97393312	14	54758300	91	0.305837
8	97393312	14	54759514	91	0.305837
8	97393312	14	54765493	91	0.305837
8	97393312	14	54771887	91	0.305837
8	97393312	14	54776179	91	0.305837
8	97393312	14	54781822	91	0.305837
8	97393312	14	54782485	91	0.305837
8	97394480	14	54732429	91	0.305837
8	97394480	14	54758300	91	0.305837
8	97394480	14	54759514	91	0.305837
8	97394480	14	54765493	91	0.305837
8	97394480	14	54771887	91	0.305837
8	97394480	14	54776179	91	0.305837
8	97394480	14	54781822	91	0.305837
8	97394480	14	54782485	91	0.305837
8	97395976	14	54732429	91	0.305837
8	97395976	14	54758300	91	0.305837
8	97395976	14	54759514	91	0.305837
8	97395976	14	54765493	91	0.305837
8	97395976	14	54771887	91	0.305837
8	97395976	14	54776179	91	0.305837
8	97395976	14	54781822	91	0.305837
8	97395976	14	54782485	91	0.305837
8	97396077	14	54732429	91	0.305837
8	97396077	14	54758300	91	0.305837
8	97396077	14	54759514	91	0.305837
8	97396077	14	54765493	91	0.305837
8	97396077	14	54771887	91	0.305837
8	97396077	14	54776179	91	0.305837
8	97396077	14	54781822	91	0.305837
8	97396077	14	54782485	91	0.305837
8	97397367	14	54732429	91	0.305837
8	97397367	14	54758300	91	0.305837
8	97397367	14	54759514	91	0.305837
8	97397367	14	54765493	91	0.305837
8	97397367	14	54771887	91	0.305837
8	97397367	14	54776179	91	0.305837
8	97397367	14	54781822	91	0.305837
8	97397367	14	54782485	91	0.305837
8	97398001	14	54732429	91	0.305837
8	97398001	14	54758300	91	0.305837
8	97398001	14	54759514	91	0.305837
8	97398001	14	54765493	91	0.305837
8	97398001	14	54771887	91	0.305837
8	97398001	14	54776179	91	0.305837
8	97398001	14	54781822	91	0.305837
8	97398001	14	54782485	91	0.305837
8	97400151	14	54732429	91	0.305837
8	97400151	14	54758300	91	0.305837
8	97400151	14	54759514	91	0.305837
8	97400151	14	54765493	91	0.305837
8	97400151	14	54771887	91	0.305837
8	97400151	14	54776179	91	0.305837
8	97400151	14	54781822	91	0.305837
8	97400151	14	54782485	91	0.305837
8	97401217	14	54732429	91	0.305837
8	97401217	14	54758300	91	0.305837
8	97401217	14	54759514	91	0.305837
8	97401217	14	54765493	91	0.305837
8	97401217	14	54771887	91	0.305837
8	97401217	14	54776179	91	0.305837
8	97401217	14	54781822	91	0.305837
8	97401217	14	54782485	91	0.305837
8	97404424	14	54732429	91	0.305837
8	97404424	14	54758300	91	0.305837
8	97404424	14	54759514	91	0.305837
8	97404424	14	54765493	91	0.305837
8	97404424	14	54771887	91	0.305837
8	97404424	14	54776179	91	0.305837
8	97404424	14	54781822	91	0.305837
8	97404424	14	54782485	91	0.305837
8	97406289	14	54732429	91	0.305837
8	97406289	14	54758300	91	0.305837
8	97406289	14	54759514	91	0.305837
8	97406289	14	54765493	91	0.305837
8	97406289	14	54771887	91	0.305837
8	97406289	14	54776179	91	0.305837
8	97406289	14	54781822	91	0.305837
8	97406289	14	54782485	91	0.305837
8	97407591	14	54732429	91	0.305837
8	97407591	14	54758300	91	0.305837
8	97407591	14	54759514	91	0.305837
8	97407591	14	54765493	91	0.305837
8	97407591	14	54771887	91	0.305837
8	97407591	14	54776179	91	0.305837
8	97407591	14	54781822	91	0.305837
8	97407591	14	54782485	91	0.305837
8	97408168	14	54732429	91	0.305837
8	97408168	14	54758300	91	0.305837
8	97408168	14	54759514	91	0.305837
8	97408168	14	54765493	91	0.305837
8	97408168	14	54771887	91	0.305837
8	97408168	14	54776179	91	0.305837
8	97408168	14	54781822	91	0.305837
8	97408168	14	54782485	91	0.305837
8	97408966	14	54732429	91	0.305837
8	97408966	14	54758300	91	0.305837
8	97408966	14	54759514	91	0.305837
8	97408966	14	54765493	91	0.305837
8	97408966	14	54771887	91	0.305837
8	97408966	14	54776179	91	0.305837
8	97408966	14	54781822	91	0.305837
8	97408966	14	54782485	91	0.305837
8	97408993	14	54732429	91	0.305837
8	97408993	14	54758300	91	0.305837
8	97408993	14	54759514	91	0.305837
8	97408993	14	54765493	91	0.305837
8	97408993	14	54771887	91	0.305837
8	97408993	14	54776179	91	0.305837
8	97408993	14	54781822	91	0.305837
8	97408993	14	54782485	91	0.305837
8	100997739	14	53482484	91	0.330334
8	100997739	14	53487936	91	0.35357
8	103995523	14	63348818	91	0.347308
8	103995523	14	63400786	91	0.336456
8	103995523	14	63406938	91	0.340451
8	103995523	14	63409639	91	0.352641
8	103995523	14	63412441	91	0.352641
8	103995523	14	63415972	91	0.328588
8	104055700	14	63348818	91	0.325821
8	104055700	14	63400786	91	0.304752
8	104055700	14	63406938	91	0.312181
8	104055700	14	63409639	91	0.322954
8	104055700	14	63412441	91	0.322954
8	104055700	14	63415972	91	0.301698
8	104057962	14	63348818	91	0.325821
8	104057962	14	63400786	91	0.304752
8	104057962	14	63406938	91	0.312181
8	104057962	14	63409639	91	0.322954
8	104057962	14	63412441	91	0.322954
8	104057962	14	63415972	91	0.301698
8	104057965	14	63348818	91	0.325821
8	104057965	14	63400786	91	0.304752
8	104057965	14	63406938	91	0.312181
8	104057965	14	63409639	91	0.322954
8	104057965	14	63412441	91	0.322954
8	104057965	14	63415972	91	0.301698
8	104069151	14	63348818	91	0.325821
8	104069151	14	63400786	91	0.304752
8	104069151	14	63406938	91	0.312181
8	104069151	14	63409639	91	0.322954
8	104069151	14	63412441	91	0.322954
8	104069151	14	63415972	91	0.301698
8	104076421	14	63348818	91	0.316771
8	104081085	14	63348818	91	0.31939
8	104225380	14	60616655	91	0.42539
8	104225380	14	64656733	91	0.311556
8	104225383	14	60616655	91	0.42539
8	104225383	14	64656733	91	0.311556
8	106564219	14	71168288	91	0.313619
8	106564219	14	71168291	91	0.313619
8	106564219	14	71169697	91	0.313619
8	114909471	14	57453600	91	0.317761
8	114909471	14	57455943	91	0.317761
8	114919964	14	57404897	91	0.302484
8	114937823	14	57453600	91	0.317761
8	114937823	14	57455943	91	0.317761
8	115998815	14	68071191	91	0.385338
8	115998818	14	68071191	91	0.385338
8	100121281	14	90989753	91	0.30035
8	100121615	14	90989753	91	0.30035
8	100121616	14	90989753	91	0.30035
8	100152265	14	90989753	91	0.30035
8	100152801	14	90989753	91	0.30035
8	100155676	14	90989753	91	0.30035
8	100473386	14	90989753	91	0.30035
8	102669468	14	82501410	91	0.301332
8	102669468	14	82501665	91	0.301332
8	102669468	14	82501992	91	0.301332
8	102669468	14	82502482	91	0.301332
8	102669468	14	82502636	91	0.301332
8	102671050	14	82501410	91	0.314974
8	102671050	14	82501665	91	0.314974
8	102671050	14	82501992	91	0.314974
8	102671050	14	82502482	91	0.314974
8	102671050	14	82502636	91	0.314974
8	102671384	14	82501410	91	0.301332
8	102671384	14	82501665	91	0.301332
8	102671384	14	82501992	91	0.301332
8	102671384	14	82502482	91	0.301332
8	102671384	14	82502636	91	0.301332
8	102671412	14	82501410	91	0.302935
8	102671412	14	82501665	91	0.302935
8	102671412	14	82501992	91	0.302935
8	102671412	14	82502482	91	0.302935
8	102671412	14	82502636	91	0.302935
8	102672613	14	82501410	91	0.314974
8	102672613	14	82501665	91	0.314974
8	102672613	14	82501992	91	0.314974
8	102672613	14	82502482	91	0.314974
8	102672613	14	82502636	91	0.314974
8	102673017	14	82501410	91	0.314974
8	102673017	14	82501665	91	0.314974
8	102673017	14	82501992	91	0.314974
8	102673017	14	82502482	91	0.314974
8	102673017	14	82502636	91	0.314974
8	102674311	14	82501410	91	0.302935
8	102674311	14	82501665	91	0.302935
8	102674311	14	82501992	91	0.302935
8	102674311	14	82502482	91	0.302935
8	102674311	14	82502636	91	0.302935
8	102675088	14	82501410	91	0.302935
8	102675088	14	82501665	91	0.302935
8	102675088	14	82501992	91	0.302935
8	102675088	14	82502482	91	0.302935
8	102675088	14	82502636	91	0.302935
8	102678028	14	82501410	91	0.302935
8	102678028	14	82501665	91	0.302935
8	102678028	14	82501992	91	0.302935
8	102678028	14	82502482	91	0.302935
8	102678028	14	82502636	91	0.302935
8	102681337	14	82501410	91	0.302935
8	102681337	14	82501665	91	0.302935
8	102681337	14	82501992	91	0.302935
8	102681337	14	82502482	91	0.302935
8	102681337	14	82502636	91	0.302935
8	103512881	14	77234764	91	0.318478
8	103512881	14	77296878	91	0.318478
8	103513472	14	77234764	91	0.318478
8	103513472	14	77296878	91	0.318478
8	103514424	14	77234764	91	0.318478
8	103514424	14	77296878	91	0.318478
8	103520987	14	77234764	91	0.318478
8	103520987	14	77296878	91	0.318478
8	103521912	14	77234764	91	0.318478
8	103521912	14	77296878	91	0.318478
8	103522332	14	77234764	91	0.318478
8	103522332	14	77296878	91	0.318478
8	103523331	14	77234764	91	0.318478
8	103523331	14	77296878	91	0.318478
8	103526123	14	77234764	91	0.318478
8	103526123	14	77296878	91	0.318478
8	106471906	14	91130502	91	0.300786
8	106471906	14	91132651	91	0.300786
8	106471906	14	91136964	91	0.300786
8	106471906	14	91140768	91	0.300786
8	106471906	14	91141024	91	0.300786
8	106474971	14	91130502	91	0.300786
8	106474971	14	91132651	91	0.300786
8	106474971	14	91136964	91	0.300786
8	106474971	14	91140768	91	0.300786
8	106474971	14	91141024	91	0.300786
8	106476749	14	91130502	91	0.300786
8	106476749	14	91132651	91	0.300786
8	106476749	14	91136964	91	0.300786
8	106476749	14	91140768	91	0.300786
8	106476749	14	91141024	91	0.300786
8	106493249	14	91130502	91	0.303306
8	106493249	14	91132651	91	0.303306
8	106493249	14	91136964	91	0.303306
8	106493249	14	91140768	91	0.303306
8	106493249	14	91141024	91	0.303306
8	117416488	14	82465112	91	0.312485
8	117416488	14	82504521	91	0.315726
8	117416488	14	82508199	91	0.315726
8	117950768	14	88671886	91	0.301234
8	117954171	14	88671886	91	0.302736
8	117955005	14	88671886	91	0.317959
8	117957039	14	88671886	91	0.317959
8	117962248	14	88671886	91	0.302736
8	117963901	14	88671886	91	0.302736
8	88826518	14	102769155	91	0.330864
8	88829656	14	102769155	91	0.353156
8	88829875	14	102769155	91	0.304376
8	88830941	14	102769155	91	0.353156
8	88831144	14	102769155	91	0.353156
8	88834943	14	102769155	91	0.330864
8	88838468	14	102769155	91	0.353156
8	88840773	14	102769155	91	0.353156
8	88846884	14	102769155	91	0.353156
8	88854997	14	102769155	91	0.353156
8	88855907	14	102769155	91	0.353156
8	88857405	14	102769155	91	0.320167
8	88862483	14	102769155	91	0.320167
8	88863491	14	102769155	91	0.320167
8	88863581	14	102769155	91	0.320167
8	88865314	14	102769155	91	0.320167
8	88866791	14	102769155	91	0.320167
8	88868071	14	102769155	91	0.320167
8	88869791	14	102769155	91	0.320167
8	88870241	14	102769155	91	0.320167
8	88870867	14	102769155	91	0.320167
8	88871946	14	102769155	91	0.320167
8	88872150	14	102769155	91	0.320167
8	88878078	14	102769155	91	0.320167
8	88891669	14	102769155	91	0.30498
8	88893254	14	102769155	91	0.320167
8	88896402	14	102769155	91	0.320167
8	88898726	14	102769155	91	0.320167
8	88901343	14	102769155	91	0.320167
8	88904417	14	102769155	91	0.320167
8	89083319	14	105510614	91	0.341947
8	89984466	14	95937021	91	0.324559
8	89987721	14	95937021	91	0.318165
8	89993025	14	95937021	91	0.318165
8	89993488	14	95937021	91	0.318165
8	90004949	14	95929255	91	0.333067
8	90004949	14	95935689	91	0.333067
8	90004949	14	95936884	91	0.347116
8	90004949	14	95937021	91	0.38042
8	90004949	14	95937102	91	0.338938
8	90006440	14	95929255	91	0.333067
8	90006440	14	95935689	91	0.333067
8	90006440	14	95936884	91	0.347116
8	90006440	14	95937021	91	0.38042
8	90006440	14	95937102	91	0.338938
8	90009905	14	95929255	91	0.333067
8	90009905	14	95935689	91	0.333067
8	90009905	14	95936884	91	0.347116
8	90009905	14	95937021	91	0.38042
8	90009905	14	95937102	91	0.338938
8	90015212	14	95929255	91	0.333067
8	90015212	14	95935689	91	0.333067
8	90015212	14	95936884	91	0.347116
8	90015212	14	95937021	91	0.38042
8	90015212	14	95937102	91	0.338938
8	90018041	14	95929255	91	0.333067
8	90018041	14	95935689	91	0.333067
8	90018041	14	95936884	91	0.347116
8	90018041	14	95937021	91	0.38042
8	90018041	14	95937102	91	0.338938
8	90023371	14	95929255	91	0.333067
8	90023371	14	95935689	91	0.333067
8	90023371	14	95936884	91	0.347116
8	90023371	14	95937021	91	0.38042
8	90023371	14	95937102	91	0.338938
8	104225380	14	92413744	91	0.400368
8	104225380	14	93543127	91	0.524133
8	104225380	14	93543129	91	0.524133
8	104225380	14	96755874	91	0.483161
8	104225383	14	92413744	91	0.400368
8	104225383	14	93543127	91	0.524133
8	104225383	14	93543129	91	0.524133
8	104225383	14	96755874	91	0.483161
8	106407392	14	93489600	91	0.303125
8	106407392	14	93494500	91	0.303125
8	106407804	14	93489600	91	0.303125
8	106407804	14	93494500	91	0.303125
8	106409193	14	93489600	91	0.303125
8	106409193	14	93494500	91	0.303125
8	106411943	14	93489600	91	0.303125
8	106411943	14	93494500	91	0.303125
8	106413479	14	93489600	91	0.303125
8	106413479	14	93494500	91	0.303125
8	106414716	14	93489600	91	0.303125
8	106414716	14	93494500	91	0.303125
8	106415088	14	93489600	91	0.303125
8	106415088	14	93494500	91	0.303125
8	106415737	14	93489600	91	0.303125
8	106415737	14	93494500	91	0.303125
8	111339379	14	105280847	91	0.338258
8	111339379	14	105281420	91	0.338258
8	111339379	14	105282852	91	0.306456
8	111339379	14	105283021	91	0.306456
8	111339379	14	105283159	91	0.306456
8	111339379	14	105283166	91	0.306456
8	111339379	14	105283406	91	0.306456
8	111339379	14	105283727	91	0.306456
8	111339379	14	105283955	91	0.306456
8	111339379	14	105289827	91	0.306456
8	111339379	14	105292245	91	0.325031
8	111339379	14	105292650	91	0.325031
8	111339379	14	105293940	91	0.325031
8	111339379	14	105298315	91	0.325031
8	111339379	14	105302878	91	0.325031
8	111339379	14	105304385	91	0.325031
8	111339379	14	105309252	91	0.306516
8	111339379	14	105309256	91	0.325031
8	111339379	14	105309608	91	0.325031
8	111339379	14	105309966	91	0.325031
8	111339379	14	105310258	91	0.325031
8	111339379	14	105310498	91	0.325031
8	111339379	14	105310677	91	0.325031
8	111339379	14	105312054	91	0.325031
8	111339379	14	105313861	91	0.325031
8	111339379	14	105313998	91	0.332653
8	111339379	14	105314007	91	0.325031
8	111339379	14	105314093	91	0.325031
8	111339379	14	105314262	91	0.325031
8	111339379	14	105317145	91	0.325031
8	111340998	14	105282852	91	0.312975
8	111340998	14	105283021	91	0.312975
8	111340998	14	105283159	91	0.312975
8	111340998	14	105283166	91	0.312975
8	111340998	14	105283406	91	0.312975
8	111340998	14	105283727	91	0.312975
8	111340998	14	105283955	91	0.312975
8	111340998	14	105289827	91	0.312975
8	111340998	14	105309252	91	0.302687
8	111340998	14	105313998	91	0.335917
8	111340998	14	105315023	91	0.348748
8	114376474	14	106520157	91	0.320537
8	118830086	14	92672674	91	0.305222
8	118830086	14	92681258	91	0.306496
8	118830086	14	92684022	91	0.306496
8	118830086	14	92691016	91	0.306496
8	118830086	14	92693951	91	0.306496
8	118830086	14	92695845	91	0.306496
8	118830086	14	92697209	91	0.320467
8	118830086	14	92708578	91	0.305222
8	118830086	14	92711422	91	0.305222
8	120082681	14	19608293	91	0.302421
8	120082971	14	19608293	91	0.302421
8	120084408	14	19608293	91	0.309207
8	120086852	14	19608293	91	0.309207
8	120087778	14	19608293	91	0.309207
8	120088835	14	19608293	91	0.313336
8	120089067	14	19608293	91	0.309207
8	120090149	14	19608293	91	0.309207
8	120090827	14	19608293	91	0.313336
8	120090859	14	19608293	91	0.313336
8	120091999	14	19608293	91	0.313336
8	120092974	14	19608293	91	0.309909
8	120093547	14	19608293	91	0.309207
8	120093554	14	19608293	91	0.309909
8	120093962	14	19608293	91	0.309909
8	120094077	14	19608293	91	0.324883
8	120094478	14	19608293	91	0.309909
8	120095828	14	19608293	91	0.313336
8	120095859	14	19608293	91	0.313336
8	120096533	14	19608293	91	0.313336
8	120096807	14	19608293	91	0.313336
8	120096814	14	19608293	91	0.313336
8	120097144	14	19608293	91	0.313336
8	120097576	14	19608293	91	0.309207
8	120099072	14	19608293	91	0.309207
8	120114241	14	19608293	91	0.309207
8	120119935	14	19608293	91	0.309207
8	120120275	14	19608293	91	0.309207
8	120121519	14	19608293	91	0.309207
8	120121671	14	19608293	91	0.309207
8	120125027	14	19608293	91	0.301022
8	120125160	14	19608293	91	0.309207
8	120133272	14	19608293	91	0.309207
8	120134269	14	19608293	91	0.309207
8	120138193	14	19608293	91	0.309207
8	120141011	14	19608293	91	0.309207
8	120143005	14	19608293	91	0.309207
8	120150558	14	19608293	91	0.309207
8	120153088	14	19608293	91	0.301022
8	120154125	14	19608293	91	0.309207
8	120164761	14	19608293	91	0.309207
8	120166844	14	19608293	91	0.309207
8	120169638	14	19608293	91	0.309207
8	120169897	14	19608293	91	0.309207
8	120177763	14	19608293	91	0.309207
8	120182492	14	19608293	91	0.309207
8	120182501	14	19608293	91	0.309207
8	120183109	14	19608293	91	0.309207
8	120183393	14	19608293	91	0.309207
8	120186065	14	19608293	91	0.309207
8	120187354	14	19608293	91	0.309207
8	120187709	14	19608293	91	0.301022
8	120187829	14	19608293	91	0.309207
8	120190410	14	19608293	91	0.309207
8	120194108	14	19608293	91	0.309207
8	120195363	14	19608293	91	0.309207
8	124658404	14	24461475	91	0.300152
8	124660335	14	24461475	91	0.300152
8	124661176	14	24461475	91	0.300152
8	125076605	14	21359754	91	0.408179
8	125076605	14	24841680	91	0.633803
8	125319189	14	31360281	91	0.322385
8	125319189	14	31468839	91	0.364609
8	129951480	14	25923797	91	0.317075
8	130981907	14	29486958	91	0.307107
8	130981908	14	29486958	91	0.307107
8	130988518	14	29486958	91	0.307107
8	134741381	14	21161257	91	0.303994
8	134741381	14	21161258	91	0.303994
8	135917846	14	22352686	91	0.324749
8	135919396	14	22352686	91	0.324749
8	135928055	14	22352686	91	0.324749
8	135930468	14	22352686	91	0.324749
8	135934713	14	22352686	91	0.324749
8	135939577	14	22352686	91	0.324749
8	135939809	14	22352686	91	0.305276
8	136589350	14	32057848	91	0.307654
8	136595527	14	32057848	91	0.307654
8	136598778	14	32057848	91	0.307654
8	136605973	14	32057848	91	0.307654
8	136608169	14	32057848	91	0.307654
8	136620150	14	32057848	91	0.323726
8	136623771	14	32057848	91	0.323726
8	138226395	14	19795941	91	0.305675
8	138549902	14	32686210	91	0.301629
8	139809219	14	24841680	91	0.34939
8	140403853	14	19002497	91	0.34602
8	140441551	14	19002497	91	0.34602
8	144484505	14	29270369	91	0.305906
8	119779443	14	40504540	91	0.346836
8	119779639	14	40504540	91	0.346836
8	119779882	14	40504540	91	0.346836
8	119780061	14	40504540	91	0.346836
8	119780310	14	40504540	91	0.346836
8	119780575	14	40504540	91	0.346836
8	119781256	14	40504540	91	0.346836
8	119781394	14	40504540	91	0.346836
8	119781534	14	40504540	91	0.326794
8	119781759	14	40504540	91	0.338791
8	119781778	14	40504540	91	0.338791
8	119781785	14	40504540	91	0.338791
8	119782041	14	40504540	91	0.346836
8	119782077	14	40504540	91	0.346836
8	119782695	14	40504540	91	0.346836
8	119783003	14	40504540	91	0.346836
8	119783053	14	40504540	91	0.346836
8	119783190	14	40504540	91	0.346836
8	119783233	14	40504540	91	0.346836
8	119783481	14	40504540	91	0.346836
8	119783522	14	40504540	91	0.346836
8	119783551	14	40504540	91	0.346836
8	119783734	14	40504540	91	0.346836
8	119783759	14	40504540	91	0.346836
8	119783846	14	40504540	91	0.346836
8	119784453	14	40504540	91	0.346836
8	119784816	14	40504540	91	0.316117
8	119785144	14	40504540	91	0.346836
8	119785285	14	40504540	91	0.346836
8	119792200	14	40504540	91	0.346836
8	119792413	14	40504540	91	0.346836
8	119793009	14	40504540	91	0.346836
8	119793068	14	40504540	91	0.346836
8	119793175	14	40504540	91	0.338791
8	119793245	14	40504540	91	0.346836
8	119793638	14	40504540	91	0.346836
8	119794261	14	40504540	91	0.381664
8	119794269	14	40504540	91	0.381664
8	119794361	14	40504540	91	0.346836
8	119795008	14	40504540	91	0.346836
8	119795239	14	40504540	91	0.346836
8	119795289	14	40504540	91	0.346836
8	119796643	14	40504540	91	0.346836
8	119797067	14	40504540	91	0.346836
8	119797378	14	40504540	91	0.346836
8	119797572	14	40504540	91	0.346836
8	119797794	14	40504540	91	0.346836
8	119799175	14	40504540	91	0.346836
8	119799238	14	40504540	91	0.346836
8	119799342	14	40504540	91	0.346836
8	119800351	14	40504540	91	0.349698
8	119800385	14	40504540	91	0.35507
8	119801704	14	40504540	91	0.318749
8	122412194	14	44935844	91	0.328541
8	122413177	14	44935844	91	0.328541
8	122413185	14	44935844	91	0.328541
8	122415207	14	44935844	91	0.328541
8	122415509	14	44935844	91	0.328541
8	123959505	14	51579758	91	0.318112
8	123959505	14	51584185	91	0.342981
8	123959505	14	51585107	91	0.342981
8	123959505	14	51585637	91	0.310548
8	123959505	14	51586412	91	0.342981
8	123959505	14	51588842	91	0.342981
8	123959505	14	51594285	91	0.327253
8	123959505	14	51595335	91	0.327253
8	123959505	14	51595833	91	0.327253
8	123959505	14	51595847	91	0.327253
8	123959505	14	51595848	91	0.327253
8	123959505	14	51596929	91	0.327253
8	123959505	14	51598375	91	0.327253
8	123959505	14	51598610	91	0.327253
8	123959505	14	51598843	91	0.327253
8	123959505	14	51598867	91	0.327253
8	123959505	14	51599184	91	0.327253
8	123959505	14	51599682	91	0.327253
8	123959505	14	51600345	91	0.327253
8	123959505	14	51600473	91	0.327253
8	123959505	14	51600511	91	0.327253
8	123959505	14	51600523	91	0.303363
8	123959505	14	51601974	91	0.327253
8	123959505	14	51603006	91	0.327253
8	123959505	14	51603876	91	0.327253
8	123959505	14	51603968	91	0.327253
8	123959505	14	51604998	91	0.327253
8	123959505	14	51605696	91	0.327253
8	123959505	14	51606541	91	0.311946
8	123959505	14	51607869	91	0.327253
8	123959505	14	51608357	91	0.327253
8	123959505	14	51611902	91	0.327253
8	123959505	14	51612537	91	0.327253
8	123959505	14	51612668	91	0.327253
8	123959505	14	51613914	91	0.327253
8	123959505	14	51614493	91	0.338329
8	123959505	14	51615265	91	0.327253
8	123959505	14	51615360	91	0.327253
8	123959505	14	51615502	91	0.338329
8	123959505	14	51615759	91	0.327253
8	123959505	14	51615856	91	0.327253
8	123959505	14	51617970	91	0.327253
8	123959505	14	51621800	91	0.327253
8	123959505	14	51621908	91	0.327253
8	123959505	14	51622444	91	0.327253
8	123959505	14	51622918	91	0.327253
8	123959505	14	51622984	91	0.327253
8	123959505	14	51623665	91	0.327253
8	123959505	14	51624243	91	0.327253
8	123959505	14	51624651	91	0.327253
8	123959505	14	51624897	91	0.327253
8	123959505	14	51625819	91	0.327253
8	123959505	14	51626808	91	0.327253
8	123959505	14	51627177	91	0.327253
8	123959505	14	51627279	91	0.327253
8	123959505	14	51627700	91	0.327253
8	123959505	14	51628347	91	0.327253
8	123959505	14	51630102	91	0.327253
8	123959505	14	51630340	91	0.327253
8	123959505	14	51630894	91	0.327253
8	123959505	14	51631062	91	0.327253
8	123959505	14	51631223	91	0.327253
8	123959505	14	51632232	91	0.327253
8	123959505	14	51632246	91	0.327253
8	123959505	14	51633170	91	0.327253
8	123959505	14	51634131	91	0.327253
8	123959505	14	51634618	91	0.327253
8	123959505	14	51635570	91	0.327253
8	123959505	14	51636894	91	0.327253
8	123959505	14	51671017	91	0.309816
8	123959505	14	51682319	91	0.309816
8	125221563	14	42704248	91	0.328538
8	125221563	14	42707130	91	0.328538
8	125223041	14	42704248	91	0.328538
8	125223041	14	42707130	91	0.328538
8	128916601	14	44923414	91	0.320901
8	129460013	14	40568575	91	0.320287
8	129953876	14	47481945	91	0.333882
8	129954008	14	47481945	91	0.333882
8	134107538	14	39601190	91	0.757891
8	134107538	14	39601192	91	0.757891
8	135617300	14	48125264	91	0.31459
8	135617300	14	48178268	91	0.317454
8	135617300	14	48178290	91	0.317454
8	135617300	14	48178348	91	0.317454
8	135621369	14	48125264	91	0.31459
8	135621369	14	48178268	91	0.317454
8	135621369	14	48178290	91	0.317454
8	135621369	14	48178348	91	0.317454
8	140848259	14	46759568	91	0.304045
8	123033326	14	55184319	91	0.318453
8	123039640	14	55184319	91	0.318453
8	123040812	14	55184319	91	0.318453
8	123048424	14	55184319	91	0.318453
8	123048736	14	55184319	91	0.3641
8	124587950	14	57194166	91	0.312488
8	125076605	14	60616655	91	0.498117
8	125076605	14	64443404	91	0.756961
8	125076605	14	64656733	91	0.320356
8	125076605	14	73079390	91	0.756961
8	125076605	14	73079393	91	0.756961
8	125095852	14	64950593	91	0.318388
8	125095852	14	64951218	91	0.318388
8	125095852	14	65013710	91	0.318388
8	125095852	14	65021687	91	0.318388
8	125095852	14	65061986	91	0.318388
8	125095852	14	65089364	91	0.318388
8	131179665	14	64656733	91	0.335283
8	131917676	14	54472403	91	0.326012
8	131917676	14	54510483	91	0.302202
8	131917676	14	54555799	91	0.318219
8	134914472	14	62603546	91	0.304739
8	134914472	14	62603797	91	0.304739
8	134914472	14	62616201	91	0.304739
8	134914472	14	62616774	91	0.304739
8	134914472	14	62624263	91	0.31154
8	134914472	14	62634174	91	0.304739
8	135101306	14	59467268	91	0.305292
8	135101306	14	59475606	91	0.319753
8	135101323	14	59467268	91	0.305292
8	135101323	14	59475606	91	0.319753
8	135101325	14	59467268	91	0.305292
8	135101325	14	59475606	91	0.319753
8	138128874	14	57399094	91	0.309368
8	139606539	14	64950593	91	0.349579
8	139606539	14	64951218	91	0.349579
8	139606539	14	65013710	91	0.349579
8	139606539	14	65021687	91	0.349579
8	139606539	14	65032226	91	0.375852
8	139606539	14	65061986	91	0.349579
8	139606539	14	65089364	91	0.349579
8	139606606	14	64950593	91	0.349579
8	139606606	14	64951218	91	0.349579
8	139606606	14	65013710	91	0.349579
8	139606606	14	65021687	91	0.349579
8	139606606	14	65032226	91	0.375852
8	139606606	14	65061986	91	0.349579
8	139606606	14	65089364	91	0.349579
8	139809219	14	60616655	91	0.40256
8	139809219	14	64443404	91	0.31113
8	139809219	14	64656733	91	0.332888
8	139809219	14	73079390	91	0.31113
8	139809219	14	73079393	91	0.31113
8	143153338	14	71933297	91	0.320301
8	143958342	14	64443404	91	0.358882
8	143958342	14	73079390	91	0.300642
8	143958342	14	73079393	91	0.300642
8	145672857	14	71172840	91	0.32369
8	119557138	14	86029778	91	0.328201
8	119557138	14	86029980	91	0.328201
8	119557138	14	86034008	91	0.347707
8	119557138	14	86034621	91	0.347707
8	119557138	14	86036661	91	0.322549
8	119557138	14	86036717	91	0.322549
8	120082941	14	84324716	91	0.317108
8	120083701	14	84324716	91	0.317108
8	126024119	14	85458896	91	0.328172
8	127661019	14	89610949	91	0.360441
8	128285583	14	86002981	91	0.318387
8	128285583	14	86007065	91	0.309918
8	128285583	14	86010286	91	0.308131
8	128285583	14	86013542	91	0.309918
8	128293345	14	86002981	91	0.307814
8	128302639	14	86002981	91	0.304233
8	130642237	14	90237696	91	0.334059
8	130642237	14	90238088	91	0.334059
8	130642237	14	90238637	91	0.319684
8	130642237	14	90261610	91	0.319684
8	130644825	14	90237696	91	0.334059
8	130644825	14	90238088	91	0.334059
8	130644825	14	90238637	91	0.319684
8	130644825	14	90261610	91	0.319684
8	130647393	14	90237696	91	0.334059
8	130647393	14	90238088	91	0.334059
8	130647393	14	90238637	91	0.319684
8	130647393	14	90261610	91	0.319684
8	130647426	14	90237696	91	0.365296
8	130647426	14	90238088	91	0.365296
8	130647426	14	90238637	91	0.350532
8	130647426	14	90261610	91	0.350532
8	130658436	14	90237696	91	0.334059
8	130658436	14	90238088	91	0.334059
8	130658436	14	90238637	91	0.319684
8	130658436	14	90261610	91	0.319684
8	130660560	14	90237696	91	0.334059
8	130660560	14	90238088	91	0.334059
8	130660560	14	90238637	91	0.319684
8	130660560	14	90261610	91	0.319684
8	130660606	14	90237696	91	0.334059
8	130660606	14	90238088	91	0.334059
8	130660606	14	90238637	91	0.319684
8	130660606	14	90261610	91	0.319684
8	130661099	14	90237696	91	0.334059
8	130661099	14	90238088	91	0.334059
8	130661099	14	90238637	91	0.319684
8	130661099	14	90261610	91	0.319684
8	130661901	14	90237696	91	0.334059
8	130661901	14	90238088	91	0.334059
8	130661901	14	90238637	91	0.319684
8	130661901	14	90261610	91	0.319684
8	130663837	14	90237696	91	0.334059
8	130663837	14	90238088	91	0.334059
8	130663837	14	90238637	91	0.319684
8	130663837	14	90261610	91	0.319684
8	130663998	14	90237696	91	0.334059
8	130663998	14	90238088	91	0.334059
8	130663998	14	90238637	91	0.319684
8	130663998	14	90261610	91	0.319684
8	130666350	14	90237696	91	0.321826
8	130666350	14	90238088	91	0.321826
8	130666350	14	90238637	91	0.307977
8	130666350	14	90261610	91	0.307977
8	130668062	14	90237696	91	0.321826
8	130668062	14	90238088	91	0.321826
8	130668062	14	90238637	91	0.307977
8	130668062	14	90261610	91	0.307977
8	130671665	14	90237696	91	0.321826
8	130671665	14	90238088	91	0.321826
8	130671665	14	90238637	91	0.307977
8	130671665	14	90261610	91	0.307977
8	130673089	14	90237696	91	0.321826
8	130673089	14	90238088	91	0.321826
8	130673089	14	90238637	91	0.307977
8	130673089	14	90261610	91	0.307977
8	130673709	14	90237696	91	0.321826
8	130673709	14	90238088	91	0.321826
8	130673709	14	90238637	91	0.307977
8	130673709	14	90261610	91	0.307977
8	130674186	14	90237696	91	0.321826
8	130674186	14	90238088	91	0.321826
8	130674186	14	90238637	91	0.307977
8	130674186	14	90261610	91	0.307977
8	130680894	14	90237696	91	0.321826
8	130680894	14	90238088	91	0.321826
8	130680894	14	90238637	91	0.307977
8	130680894	14	90261610	91	0.307977
8	130682919	14	90237696	91	0.321826
8	130682919	14	90238088	91	0.321826
8	130682919	14	90238637	91	0.307977
8	130682919	14	90261610	91	0.307977
8	130691096	14	90237696	91	0.321826
8	130691096	14	90238088	91	0.321826
8	130691096	14	90238637	91	0.307977
8	130691096	14	90261610	91	0.307977
8	131010718	14	77567665	91	0.30141
8	131010718	14	77578367	91	0.30141
8	134107538	14	76621460	91	0.314303
8	134255574	14	76834107	91	0.37476
8	140399968	14	74804057	91	0.301655
8	140406286	14	74804057	91	0.301655
8	140409588	14	74804057	91	0.301655
8	143343398	14	90796550	91	0.308339
8	143365481	14	90796550	91	0.324392
8	143365488	14	90796550	91	0.308339
8	143367986	14	90796550	91	0.308339
8	143374367	14	90796550	91	0.302639
8	143375636	14	90796550	91	0.320434
8	143376764	14	90796550	91	0.320434
8	143376820	14	90796550	91	0.302639
8	143384881	14	90796550	91	0.347886
8	143391331	14	90796550	91	0.347886
8	143392738	14	90796550	91	0.341291
8	143395383	14	90796550	91	0.380372
8	143399860	14	90796550	91	0.404753
8	143404198	14	90796550	91	0.356837
8	144285764	14	79758201	91	0.307387
8	144285764	14	79772461	91	0.307387
8	144288864	14	79758201	91	0.307387
8	144288864	14	79772461	91	0.307387
8	144290410	14	79758201	91	0.307387
8	144290410	14	79772461	91	0.307387
8	144291335	14	79758201	91	0.307387
8	144291335	14	79772461	91	0.307387
8	144292703	14	79758201	91	0.307387
8	144292703	14	79772461	91	0.307387
8	144295183	14	79758201	91	0.307387
8	144295183	14	79772461	91	0.307387
8	144297028	14	79758201	91	0.307387
8	144297028	14	79772461	91	0.307387
8	144601816	14	81429103	91	0.339366
8	144601816	14	81435483	91	0.339366
8	144601816	14	81437253	91	0.339366
8	144601816	14	81441293	91	0.311434
8	144601816	14	81441353	91	0.311434
8	144601816	14	81442234	91	0.311434
8	144606172	14	81429103	91	0.339366
8	144606172	14	81435483	91	0.339366
8	144606172	14	81437253	91	0.339366
8	144606172	14	81441293	91	0.311434
8	144606172	14	81441353	91	0.311434
8	144606172	14	81442234	91	0.311434
8	144608018	14	81429103	91	0.339366
8	144608018	14	81435483	91	0.339366
8	144608018	14	81437253	91	0.339366
8	144608018	14	81441293	91	0.311434
8	144608018	14	81441353	91	0.311434
8	144608018	14	81442234	91	0.311434
8	144623574	14	81429103	91	0.339366
8	144623574	14	81435483	91	0.339366
8	144623574	14	81437253	91	0.339366
8	144623574	14	81441293	91	0.311434
8	144623574	14	81441353	91	0.311434
8	144623574	14	81442234	91	0.311434
8	144625677	14	81429103	91	0.339366
8	144625677	14	81435483	91	0.339366
8	144625677	14	81437253	91	0.339366
8	144625677	14	81441293	91	0.311434
8	144625677	14	81441353	91	0.311434
8	144625677	14	81442234	91	0.311434
8	144629863	14	81429103	91	0.339366
8	144629863	14	81435483	91	0.339366
8	144629863	14	81437253	91	0.339366
8	144629863	14	81441293	91	0.311434
8	144629863	14	81441353	91	0.311434
8	144629863	14	81442234	91	0.311434
8	144630107	14	81429103	91	0.339366
8	144630107	14	81435483	91	0.339366
8	144630107	14	81437253	91	0.339366
8	144630107	14	81441293	91	0.311434
8	144630107	14	81441353	91	0.311434
8	144630107	14	81442234	91	0.311434
8	144631342	14	81429103	91	0.339366
8	144631342	14	81435483	91	0.339366
8	144631342	14	81437253	91	0.339366
8	144631342	14	81441293	91	0.311434
8	144631342	14	81441353	91	0.311434
8	144631342	14	81442234	91	0.311434
8	144631986	14	81429103	91	0.339366
8	144631986	14	81435483	91	0.339366
8	144631986	14	81437253	91	0.339366
8	144631986	14	81441293	91	0.311434
8	144631986	14	81441353	91	0.311434
8	144631986	14	81442234	91	0.311434
8	144634055	14	81429103	91	0.339366
8	144634055	14	81435483	91	0.339366
8	144634055	14	81437253	91	0.339366
8	144634055	14	81441293	91	0.311434
8	144634055	14	81441353	91	0.311434
8	144634055	14	81442234	91	0.311434
8	119421629	14	96682378	91	0.300669
8	122300854	14	99634214	91	0.322552
8	122300854	14	99634838	91	0.322552
8	125076605	14	96755874	91	0.370711
8	125076605	14	104193238	91	0.462615
8	126434279	14	99568806	91	0.307377
8	126434335	14	99568806	91	0.307377
8	126437523	14	99568806	91	0.307377
8	126437886	14	99568806	91	0.307377
8	131179665	14	104193238	91	0.45645
8	131484941	14	93398248	91	0.301712
8	131489542	14	93398248	91	0.301712
8	131886576	14	95106873	91	0.313636
8	132330296	14	106348131	91	0.306504
8	132330296	14	106348314	91	0.306504
8	132330296	14	106348477	91	0.306504
8	132330296	14	106348904	91	0.306504
8	132330296	14	106349035	91	0.306504
8	132330296	14	106354048	91	0.306504
8	132330296	14	106354098	91	0.306504
8	132330296	14	106354259	91	0.306504
8	132330296	14	106354325	91	0.306504
8	132330296	14	106354343	91	0.339014
8	132330296	14	106354418	91	0.339014
8	132330296	14	106354450	91	0.306504
8	132330296	14	106354503	91	0.306504
8	132330296	14	106354531	91	0.306504
8	132330296	14	106354668	91	0.317664
8	132330296	14	106354672	91	0.317664
8	132330296	14	106354827	91	0.317664
8	132330296	14	106354883	91	0.317664
8	132330296	14	106354887	91	0.317664
8	132330296	14	106355167	91	0.301896
8	132330296	14	106355534	91	0.311038
8	132330296	14	106355582	91	0.311038
8	132330296	14	106355809	91	0.311038
8	132350072	14	106350185	91	0.312926
8	132350072	14	106350300	91	0.312926
8	132350072	14	106351079	91	0.328143
8	132350072	14	106351080	91	0.328143
8	132350072	14	106351109	91	0.328143
8	132350072	14	106351112	91	0.328143
8	132350072	14	106352155	91	0.328143
8	132350072	14	106352251	91	0.328143
8	132350072	14	106352887	91	0.328143
8	132350072	14	106353002	91	0.345547
8	132350072	14	106353209	91	0.345547
8	132350072	14	106353210	91	0.345547
8	132350072	14	106353233	91	0.345547
8	132350072	14	106353396	91	0.360584
8	132350072	14	106353397	91	0.360584
8	132350072	14	106353540	91	0.360584
8	132350072	14	106353544	91	0.360584
8	132350072	14	106353547	91	0.322255
8	132350072	14	106353549	91	0.322255
8	132350072	14	106353551	91	0.322255
8	132350072	14	106353552	91	0.322255
8	132350072	14	106353553	91	0.322255
8	132350072	14	106353556	91	0.322255
8	132350072	14	106353558	91	0.322255
8	132350072	14	106353603	91	0.345547
8	132350072	14	106353611	91	0.345547
8	132350072	14	106353620	91	0.345547
8	132350072	14	106353824	91	0.350707
8	132350072	14	106353892	91	0.350707
8	132350072	14	106353918	91	0.350707
8	132350072	14	106353944	91	0.350707
8	132350072	14	106354048	91	0.334397
8	132350072	14	106354098	91	0.334397
8	132350072	14	106354259	91	0.334397
8	132350072	14	106354325	91	0.334397
8	132350072	14	106354343	91	0.318951
8	132350072	14	106354418	91	0.318951
8	132350072	14	106354450	91	0.334397
8	132350072	14	106354503	91	0.334397
8	132350072	14	106354531	91	0.334397
8	132350072	14	106354668	91	0.351
8	132350072	14	106354672	91	0.351
8	132350072	14	106354827	91	0.351
8	132350072	14	106354883	91	0.351
8	132350072	14	106354887	91	0.351
8	132350072	14	106355054	91	0.321816
8	132350072	14	106355085	91	0.308254
8	132350072	14	106355090	91	0.308254
8	132350072	14	106355167	91	0.336047
8	132350072	14	106355345	91	0.318951
8	134107538	14	92413744	91	0.318561
8	134107538	14	93543127	91	0.456374
8	134107538	14	93543129	91	0.456374
8	134107538	14	96755874	91	0.387453
8	134568110	14	96989471	91	0.344093
8	134568110	14	97019524	91	0.342543
8	134568110	14	97046968	91	0.320402
8	135672347	14	92851749	91	0.347636
8	137031710	14	106573311	91	0.301226
8	139106492	14	96914967	91	0.305876
8	139809219	14	96755874	91	0.320261
8	139809219	14	104193238	91	0.365415
8	140847892	14	101570488	91	0.312291
8	140847892	14	101572633	91	0.312291
8	140847892	14	101576034	91	0.312291
8	140847892	14	101577850	91	0.331731
8	140848287	14	101570488	91	0.312291
8	140848287	14	101572633	91	0.312291
8	140848287	14	101576034	91	0.312291
8	140848287	14	101577850	91	0.331731
8	143694748	14	92413744	91	0.339694
8	144504103	14	98681562	91	0.305639
8	144504380	14	98681562	91	0.322195
8	144504380	14	98690182	91	0.301933
8	144506133	14	98681562	91	0.322195
8	144506133	14	98690182	91	0.301933
8	146136415	14	94615222	91	0.329986
8	746797	15	35415431	91	0.303434
8	746797	15	35421999	91	0.303434
8	746916	15	35415431	91	0.303434
8	746916	15	35421999	91	0.303434
8	749998	15	35415431	91	0.303434
8	749998	15	35421999	91	0.303434
8	795813	15	35415431	91	0.301379
8	795813	15	35421999	91	0.301379
8	795986	15	35415431	91	0.301379
8	795986	15	35421999	91	0.301379
8	2525166	15	24346658	91	0.330784
8	2525166	15	24348268	91	0.30642
8	3196333	15	24052041	91	0.341747
8	3196495	15	24052041	91	0.349512
8	3196496	15	24052041	91	0.349512
8	4045859	15	23906530	91	0.307298
8	4173325	15	32197873	91	0.310181
8	4173325	15	32205150	91	0.310181
8	4173887	15	32197873	91	0.324874
8	4173887	15	32205150	91	0.324874
8	4175547	15	32197873	91	0.35077
8	4175547	15	32205150	91	0.35077
8	4175595	15	32197873	91	0.342538
8	4175595	15	32205150	91	0.342538
8	4175801	15	32197873	91	0.34032
8	4175801	15	32205150	91	0.34032
8	4176180	15	32197873	91	0.35077
8	4176180	15	32205150	91	0.35077
8	4176989	15	32197873	91	0.367528
8	4176989	15	32205150	91	0.367528
8	4347561	15	24296572	91	0.300225
8	4347561	15	24300574	91	0.300225
8	4961584	15	33516911	91	0.305845
8	4961584	15	33517400	91	0.305845
8	5063853	15	24103805	91	0.326382
8	5064234	15	24103805	91	0.326382
8	5137057	15	23061244	91	0.303935
8	5137057	15	23063547	91	0.303935
8	5137057	15	23064111	91	0.303935
8	5137057	15	23069167	91	0.303935
8	5137057	15	23074550	91	0.313478
8	5137172	15	23061244	91	0.303935
8	5137172	15	23063547	91	0.303935
8	5137172	15	23064111	91	0.303935
8	5137172	15	23069167	91	0.303935
8	5137172	15	23074550	91	0.313478
8	5137176	15	23061244	91	0.303935
8	5137176	15	23063547	91	0.303935
8	5137176	15	23064111	91	0.303935
8	5137176	15	23069167	91	0.303935
8	5137176	15	23074550	91	0.313478
8	6727140	15	34692999	91	0.308281
8	6728198	15	34692999	91	0.308281
8	6742558	15	34692999	91	0.308281
8	6997432	15	27067495	91	0.301126
8	6997432	15	27069689	91	0.302195
8	6997432	15	27069737	91	0.302195
8	6997455	15	27067495	91	0.301126
8	6997455	15	27069689	91	0.302195
8	6997455	15	27069737	91	0.302195
8	6997565	15	27067495	91	0.301126
8	6997565	15	27069689	91	0.302195
8	6997565	15	27069737	91	0.302195
8	7001203	15	27066880	91	0.309111
8	7001203	15	27067495	91	0.319029
8	7001203	15	27067503	91	0.307928
8	7001203	15	27067560	91	0.307928
8	7001203	15	27068354	91	0.31114
8	7001203	15	27069689	91	0.321542
8	7001203	15	27069737	91	0.321542
8	7001203	15	27069743	91	0.31114
8	7001203	15	27073815	91	0.31114
8	7001203	15	27074352	91	0.31114
8	7001203	15	27075455	91	0.31114
8	7001203	15	27078241	91	0.31114
8	7001203	15	27078863	91	0.31114
8	7001203	15	27079865	91	0.31114
8	7001203	15	27080537	91	0.31114
8	7001203	15	27081041	91	0.31114
8	8606593	15	25047671	91	0.30278
8	8607077	15	25047671	91	0.30278
8	9534194	15	25171662	91	0.304056
8	9534194	15	25171908	91	0.304056
8	9534196	15	25171662	91	0.304056
8	9534196	15	25171908	91	0.304056
8	10480963	15	22364973	91	0.300926
8	11149420	15	35122429	91	0.300789
8	11420348	15	20488634	91	0.321246
8	11420348	15	23606993	91	0.433296
8	11420348	15	23606995	91	0.460671
8	12405506	15	25364551	91	0.330579
8	12405506	15	25368914	91	0.317609
8	13273697	15	25093620	91	0.309337
8	13468026	15	34669761	91	0.304144
8	13468026	15	34713814	91	0.348196
8	13468026	15	34716815	91	0.328746
8	13468026	15	34718428	91	0.338312
8	13468026	15	34719415	91	0.328746
8	13468026	15	34719858	91	0.328746
8	13468026	15	34720249	91	0.338312
8	13468026	15	34720604	91	0.310516
8	13468026	15	34725789	91	0.328746
8	13468026	15	34727642	91	0.328746
8	13468026	15	34729072	91	0.328746
8	13468026	15	34729106	91	0.328746
8	13468026	15	34729178	91	0.328746
8	15716946	15	27049732	91	0.308263
8	2248378	15	53556086	91	0.313567
8	2809623	15	37458626	91	0.306778
8	3757797	15	38927566	91	0.311036
8	3757797	15	38939817	91	0.300906
8	3982108	15	53101580	91	0.300159
8	3982787	15	53101580	91	0.300159
8	3985130	15	53101580	91	0.300159
8	3986216	15	53101580	91	0.300159
8	3986246	15	53101580	91	0.300159
8	3986820	15	53101580	91	0.300159
8	3987036	15	53101580	91	0.300159
8	3987473	15	53101580	91	0.300159
8	6818143	15	39619661	91	0.32187
8	6818143	15	39621418	91	0.32187
8	6818143	15	39621773	91	0.32187
8	6818143	15	39628131	91	0.32187
8	6856910	15	39617295	91	0.30468
8	6856910	15	39619661	91	0.321303
8	6856910	15	39621418	91	0.321303
8	6856910	15	39621773	91	0.321303
8	6856995	15	39617295	91	0.30468
8	6856995	15	39619661	91	0.321303
8	6856995	15	39621418	91	0.321303
8	6856995	15	39621773	91	0.321303
8	6860747	15	39617295	91	0.30468
8	6860747	15	39619661	91	0.321303
8	6860747	15	39621418	91	0.321303
8	6860747	15	39621773	91	0.321303
8	6860749	15	39617295	91	0.30468
8	6860749	15	39619661	91	0.321303
8	6860749	15	39621418	91	0.321303
8	6860749	15	39621773	91	0.321303
8	8365192	15	53117199	91	0.325783
8	8365192	15	53148332	91	0.325783
8	11979161	15	51433337	91	0.317679
8	11979246	15	51376380	91	0.31879
8	11979246	15	51433337	91	0.300918
8	13265304	15	42710219	91	0.311969
8	13265304	15	42711887	91	0.311969
8	13265304	15	42715944	91	0.311969
8	13265304	15	42718749	91	0.311969
8	13265304	15	42725683	91	0.311969
8	13265304	15	42729286	91	0.311969
8	337365	15	57169818	91	0.345911
8	337365	15	57185969	91	0.31445
8	2825603	15	68608450	91	0.319165
8	2835336	15	68608450	91	0.304056
8	2913024	15	68608450	91	0.316902
8	2913271	15	68608450	91	0.340364
8	4167608	15	69771901	91	0.308205
8	4169706	15	69771901	91	0.301414
8	4169759	15	69771901	91	0.301414
8	4169914	15	69771901	91	0.30581
8	11663763	15	62466228	91	0.300568
8	11663763	15	62475786	91	0.300568
8	11952800	15	61117865	91	0.303265
8	15308433	15	57767357	91	0.316554
8	15308433	15	57769899	91	0.310574
8	15308433	15	57773921	91	0.319798
8	15308433	15	57774314	91	0.319798
8	15308433	15	57774990	91	0.303965
8	15308433	15	57778324	91	0.303965
8	15308433	15	57783250	91	0.319798
8	15308433	15	57784481	91	0.303965
8	16849756	15	61078031	91	0.339069
8	16849756	15	61079674	91	0.339069
8	16849756	15	61081736	91	0.339069
8	16849756	15	61083283	91	0.339069
8	16849756	15	61083866	91	0.339069
8	16849756	15	61084330	91	0.339069
8	16849756	15	61085693	91	0.339069
8	16849756	15	61086881	91	0.339069
8	16849756	15	61088810	91	0.339069
8	16867633	15	61078031	91	0.317943
8	16867633	15	61079674	91	0.317943
8	16867633	15	61081736	91	0.317943
8	16867633	15	61083283	91	0.317943
8	16867633	15	61083866	91	0.317943
8	16867633	15	61084330	91	0.317943
8	16867633	15	61085693	91	0.317943
8	16867633	15	61086881	91	0.317943
8	16867633	15	61088810	91	0.317943
8	1157749	15	82224558	91	0.302648
8	1157749	15	82234966	91	0.302648
8	1157749	15	82238492	91	0.302648
8	2811708	15	87372716	91	0.321572
8	3180278	15	86428257	91	0.314175
8	4985852	15	79222883	91	0.308063
8	6558730	15	78267859	91	0.307602
8	8419302	15	82308434	91	0.322552
8	9223780	15	78135376	91	0.31045
8	9223780	15	78137937	91	0.305918
8	9223780	15	78142649	91	0.305918
8	9223780	15	78143499	91	0.305918
8	12401290	15	86342674	91	0.338273
8	15280571	15	87612368	91	0.333948
8	15280571	15	87612561	91	0.333948
8	15280571	15	87612741	91	0.333948
8	15280571	15	87612828	91	0.333948
8	15280571	15	87612901	91	0.333948
8	15280571	15	87612902	91	0.333948
8	15280571	15	87613837	91	0.333948
8	15280571	15	87613838	91	0.333948
8	1216949	15	94749304	91	0.314
8	1640630	15	97974587	91	0.339069
8	1640630	15	97976603	91	0.339069
8	1640630	15	97982644	91	0.339069
8	1640630	15	98008510	91	0.353856
8	1640630	15	98010453	91	0.375442
8	1640630	15	98011929	91	0.327735
8	1640630	15	98011987	91	0.327735
8	1640630	15	98016445	91	0.327735
8	1640630	15	98017385	91	0.327735
8	1640630	15	98018365	91	0.327735
8	1640630	15	98018798	91	0.34742
8	1640630	15	98018840	91	0.327735
8	1640630	15	98019002	91	0.34742
8	1640630	15	98022503	91	0.309463
8	1640630	15	98025836	91	0.309463
8	1640630	15	98026481	91	0.309463
8	2148390	15	97269781	91	0.303911
8	2148390	15	97269868	91	0.303911
8	2148390	15	97279632	91	0.31025
8	3212413	15	92543378	91	0.324779
8	3485700	15	93904830	91	0.337436
8	3486233	15	93904830	91	0.337436
8	3486528	15	93904830	91	0.337436
8	3489157	15	93904830	91	0.434513
8	3489457	15	93904830	91	0.405552
8	3489463	15	93904830	91	0.405552
8	3489674	15	93904830	91	0.405552
8	3489677	15	93904830	91	0.405552
8	3489842	15	93904830	91	0.434513
8	3489935	15	93904830	91	0.434513
8	3490134	15	93904830	91	0.405552
8	3490259	15	93904830	91	0.434513
8	3490353	15	93904830	91	0.434513
8	3490486	15	93904830	91	0.405552
8	3490532	15	93904830	91	0.434513
8	3490822	15	93904830	91	0.405552
8	3491356	15	93904830	91	0.434513
8	3491435	15	93904830	91	0.434513
8	3495953	15	93904830	91	0.434513
8	3496115	15	93904830	91	0.434513
8	3496557	15	93904830	91	0.434513
8	3500384	15	93904830	91	0.405552
8	3501007	15	93904830	91	0.434513
8	3503009	15	93904830	91	0.434513
8	3503572	15	93904830	91	0.405552
8	4612066	15	94767746	91	0.320361
8	4612066	15	94767886	91	0.320361
8	9263128	15	92098344	91	0.302767
8	9264215	15	92098344	91	0.302767
8	9267855	15	92098344	91	0.344881
8	9267855	15	92100837	91	0.328702
8	9267855	15	92118571	91	0.301644
8	9267855	15	92118636	91	0.301644
8	9267855	15	92119390	91	0.301644
8	9267855	15	92121932	91	0.301644
8	9267855	15	92134171	91	0.301644
8	9267855	15	92134280	91	0.301644
8	9271410	15	92098344	91	0.311499
8	9274375	15	92098344	91	0.311499
8	9275648	15	92098344	91	0.320459
8	9275648	15	92100837	91	0.305745
8	9276034	15	92098344	91	0.344881
8	9276034	15	92100837	91	0.328702
8	9276034	15	92118571	91	0.301644
8	9276034	15	92118636	91	0.301644
8	9276034	15	92119390	91	0.301644
8	9276034	15	92121932	91	0.301644
8	9276034	15	92134171	91	0.301644
8	9276034	15	92134280	91	0.301644
8	9277434	15	92098344	91	0.320459
8	9277434	15	92100837	91	0.305745
8	9277988	15	92098344	91	0.320459
8	9277988	15	92100837	91	0.305745
8	9278946	15	92098344	91	0.323044
8	9280101	15	92098344	91	0.344881
8	9280101	15	92100837	91	0.328702
8	9280101	15	92118571	91	0.301644
8	9280101	15	92118636	91	0.301644
8	9280101	15	92119390	91	0.301644
8	9280101	15	92121932	91	0.301644
8	9280101	15	92134171	91	0.301644
8	9280101	15	92134280	91	0.301644
8	9281755	15	92098344	91	0.320459
8	9281755	15	92100837	91	0.305745
8	9282012	15	92098344	91	0.320459
8	9282012	15	92100837	91	0.305745
8	9282177	15	92098344	91	0.320459
8	9282177	15	92100837	91	0.305745
8	9282659	15	92098344	91	0.323044
8	9283846	15	92098344	91	0.323044
8	9283872	15	92098344	91	0.323044
8	9284014	15	92098344	91	0.320459
8	9284014	15	92100837	91	0.305745
8	9284206	15	92098344	91	0.323044
8	9284900	15	92098344	91	0.323044
8	9285205	15	92098344	91	0.323044
8	9285540	15	92098344	91	0.323044
8	9285722	15	92098344	91	0.323044
8	9285758	15	92098344	91	0.323044
8	9286839	15	92098344	91	0.320459
8	9286839	15	92100837	91	0.305745
8	9288376	15	92098344	91	0.32872
8	12396179	15	92512891	91	0.338853
8	12396179	15	92513406	91	0.349875
8	12396179	15	92513739	91	0.349875
8	12396179	15	92524556	91	0.318946
8	12396179	15	92526843	91	0.328565
8	12396179	15	92527191	91	0.328565
8	12396179	15	92528240	91	0.360394
8	12396179	15	92528276	91	0.318946
8	12396179	15	92528364	91	0.318946
8	12396179	15	92529820	91	0.328565
8	12396179	15	92531709	91	0.338853
8	12396179	15	92531742	91	0.338853
8	12399875	15	100263499	91	0.315599
8	12399875	15	100264518	91	0.315599
8	12399875	15	100265725	91	0.309589
8	12399875	15	100267322	91	0.315599
8	12399875	15	100271253	91	0.321919
8	13038961	15	94627032	91	0.304581
8	15322296	15	92670601	91	0.312305
8	19038658	15	34720411	91	0.327495
8	19607876	15	31378459	91	0.300461
8	19608052	15	31378459	91	0.300461
8	19608716	15	31378459	91	0.300461
8	19608774	15	31378459	91	0.300461
8	19608934	15	31378459	91	0.300461
8	19609115	15	31378459	91	0.300461
8	19609609	15	31378459	91	0.300461
8	19610629	15	31378459	91	0.300461
8	19611042	15	31378459	91	0.300461
8	19611094	15	31378459	91	0.300461
8	19611126	15	31378459	91	0.300461
8	19611223	15	31378459	91	0.300461
8	19611237	15	31378459	91	0.300461
8	19816932	15	20488634	91	0.386892
8	19816932	15	23606993	91	0.477566
8	19816932	15	23606995	91	0.454171
8	19968651	15	31388182	91	0.30256
8	20521880	15	22885216	91	0.334325
8	20521880	15	22886225	91	0.318616
8	20521880	15	22886511	91	0.318616
8	20521880	15	22887207	91	0.318616
8	20521880	15	22887692	91	0.318616
8	20521880	15	22887742	91	0.303725
8	20521880	15	22887832	91	0.303725
8	20521880	15	22888255	91	0.318616
8	20521880	15	22889356	91	0.318616
8	20521880	15	22889557	91	0.318616
8	20521880	15	22889720	91	0.318616
8	20521880	15	22890134	91	0.318616
8	20521880	15	22890842	91	0.318616
8	20521880	15	22891466	91	0.318616
8	20521880	15	22891939	91	0.360863
8	20521880	15	22892083	91	0.360863
8	20521880	15	22892855	91	0.360863
8	20521880	15	22893337	91	0.360863
8	20521880	15	22896503	91	0.360863
8	20521880	15	22897369	91	0.360863
8	21758672	15	28196821	91	0.306972
8	21758672	15	28198567	91	0.306972
8	21758672	15	28199118	91	0.306972
8	21758672	15	28199853	91	0.306972
8	21758672	15	28200408	91	0.306972
8	21897038	15	23061244	91	0.315565
8	21897038	15	23063547	91	0.315565
8	21897038	15	23064111	91	0.315565
8	21897038	15	23069167	91	0.315565
8	22014311	15	33821576	91	0.30076
8	22424749	15	36015345	91	0.307898
8	22424749	15	36015398	91	0.307898
8	22424749	15	36015653	91	0.307898
8	22424749	15	36015720	91	0.307898
8	22424749	15	36016151	91	0.304119
8	22424749	15	36017087	91	0.307898
8	22424749	15	36017617	91	0.307898
8	22424749	15	36019938	91	0.395757
8	22424749	15	36020124	91	0.311441
8	22424749	15	36023570	91	0.370652
8	22424749	15	36026359	91	0.370652
8	22424749	15	36027556	91	0.337212
8	22424749	15	36031999	91	0.361045
8	22424749	15	36032032	91	0.361045
8	23116827	15	23606993	91	0.345179
8	23116827	15	23606995	91	0.363369
8	23224143	15	33788558	91	0.307703
8	23224244	15	33788558	91	0.307703
8	27427673	15	24890859	91	0.303032
8	27432356	15	24890859	91	0.303032
8	29458639	15	26824460	91	0.310898
8	29458639	15	26835352	91	0.310898
8	29458639	15	26838630	91	0.310898
8	29458639	15	26840445	91	0.310898
8	29458639	15	26841232	91	0.310898
8	29458639	15	26841559	91	0.310898
8	29458639	15	26841920	91	0.310898
8	29458639	15	26844349	91	0.310898
8	29458639	15	26844600	91	0.310898
8	29458639	15	26847444	91	0.310898
8	29458639	15	26847624	91	0.310898
8	29458639	15	26848316	91	0.310898
8	29458639	15	26848484	91	0.310898
8	29458639	15	26853487	91	0.310898
8	30747468	15	25337657	91	0.315949
8	31864256	15	29867047	91	0.326515
8	31864256	15	29867194	91	0.326515
8	31864256	15	29874697	91	0.326515
8	31864256	15	29876600	91	0.326515
8	37515652	15	29678375	91	0.301852
8	37528374	15	29678375	91	0.301852
8	39097712	15	21240568	91	0.345709
8	39098215	15	21240568	91	0.345709
8	39098429	15	21240568	91	0.345709
8	39099936	15	21240568	91	0.345709
8	39101312	15	21240568	91	0.345709
8	39107199	15	21240568	91	0.345709
8	39112334	15	21240568	91	0.345709
8	39112600	15	21240568	91	0.345709
8	39113060	15	21240568	91	0.345709
8	39134199	15	21240568	91	0.345709
8	39140542	15	21240568	91	0.30493
8	42812156	15	20488634	91	0.497666
8	42812156	15	23606993	91	0.432455
8	42812156	15	23606995	91	0.458653
8	43831205	15	21016964	91	0.300229
8	43831206	15	21016964	91	0.300229
8	50680564	15	23743561	91	0.367666
8	50680568	15	23743561	91	0.367666
8	18658425	15	40142337	91	0.310284
8	18658425	15	40144240	91	0.310284
8	18658425	15	40145314	91	0.341525
8	18665045	15	40145314	91	0.310648
8	18665523	15	40145314	91	0.310648
8	21357898	15	37774719	91	0.300782
8	21357898	15	37798465	91	0.301782
8	21362633	15	37774719	91	0.300782
8	21362633	15	37798465	91	0.301782
8	22238843	15	52864885	91	0.300995
8	22238843	15	52867112	91	0.300995
8	22238843	15	52869980	91	0.300995
8	22238843	15	52870086	91	0.300995
8	22238843	15	52872321	91	0.300995
8	22238843	15	52879625	91	0.300995
8	22238843	15	52883904	91	0.300995
8	22238843	15	52886712	91	0.300995
8	22238843	15	52887220	91	0.300995
8	22238843	15	52888085	91	0.300995
8	22238843	15	52889652	91	0.300995
8	22238843	15	52889995	91	0.300995
8	22238843	15	52891860	91	0.300995
8	22238843	15	52893146	91	0.300995
8	22238843	15	52895684	91	0.300995
8	22238843	15	52918823	91	0.300995
8	22238843	15	52960023	91	0.300995
8	22238843	15	52965273	91	0.300995
8	22239669	15	52864885	91	0.300995
8	22239669	15	52867112	91	0.300995
8	22239669	15	52869980	91	0.300995
8	22239669	15	52870086	91	0.300995
8	22239669	15	52872321	91	0.300995
8	22239669	15	52879625	91	0.300995
8	22239669	15	52883904	91	0.300995
8	22239669	15	52886712	91	0.300995
8	22239669	15	52887220	91	0.300995
8	22239669	15	52888085	91	0.300995
8	22239669	15	52889652	91	0.300995
8	22239669	15	52889995	91	0.300995
8	22239669	15	52891860	91	0.300995
8	22239669	15	52893146	91	0.300995
8	22239669	15	52895684	91	0.300995
8	22239669	15	52918823	91	0.300995
8	22239669	15	52960023	91	0.300995
8	22239669	15	52965273	91	0.300995
8	22240420	15	52864885	91	0.300995
8	22240420	15	52867112	91	0.300995
8	22240420	15	52869980	91	0.300995
8	22240420	15	52870086	91	0.300995
8	22240420	15	52872321	91	0.300995
8	22240420	15	52879625	91	0.300995
8	22240420	15	52883904	91	0.300995
8	22240420	15	52886712	91	0.300995
8	22240420	15	52887220	91	0.300995
8	22240420	15	52888085	91	0.300995
8	22240420	15	52889652	91	0.300995
8	22240420	15	52889995	91	0.300995
8	22240420	15	52891860	91	0.300995
8	22240420	15	52893146	91	0.300995
8	22240420	15	52895684	91	0.300995
8	22240420	15	52918823	91	0.300995
8	22240420	15	52960023	91	0.300995
8	22240420	15	52965273	91	0.300995
8	22905950	15	47167635	91	0.32245
8	22905950	15	47171409	91	0.32245
8	22905950	15	47175896	91	0.309599
8	22905950	15	47175921	91	0.309599
8	22905950	15	47177361	91	0.309599
8	25216496	15	41769624	91	0.534075
8	25216496	15	44087760	91	0.410758
8	25216496	15	49658863	91	0.505341
8	25216496	15	52534373	91	0.551059
8	25216496	15	52537735	91	0.359684
8	25464501	15	42521188	91	0.342428
8	25464501	15	42522010	91	0.342428
8	25464501	15	42676437	91	0.313615
8	25464501	15	42677173	91	0.313615
8	25464501	15	42677739	91	0.313615
8	25464501	15	42679306	91	0.313615
8	25464501	15	42679789	91	0.313615
8	25464501	15	42680910	91	0.313615
8	26318253	15	36756977	91	0.308996
8	26412315	15	40314967	91	0.310425
8	26416314	15	40314967	91	0.310425
8	35073627	15	54535511	91	0.312369
8	35073627	15	54536131	91	0.3001
8	35073627	15	54539075	91	0.334408
8	35073627	15	54540345	91	0.3001
8	35073627	15	54540592	91	0.3001
8	35073627	15	54544399	91	0.312369
8	35136595	15	54511233	91	0.3001
8	35136595	15	54512805	91	0.312369
8	35136595	15	54514034	91	0.3001
8	35136595	15	54517258	91	0.3001
8	35136595	15	54532802	91	0.3001
8	35136595	15	54535511	91	0.360502
8	35136595	15	54536131	91	0.347178
8	35136595	15	54539075	91	0.383887
8	35136595	15	54540345	91	0.347178
8	35136595	15	54540557	91	0.312803
8	35136595	15	54540592	91	0.347178
8	35136595	15	54540743	91	0.312803
8	35136595	15	54543248	91	0.332863
8	35136595	15	54544399	91	0.360502
8	35136595	15	54544619	91	0.332863
8	35136595	15	54545564	91	0.332863
8	35136595	15	54547019	91	0.332863
8	35136595	15	54548024	91	0.315108
8	35136595	15	54548652	91	0.315108
8	35136595	15	54548693	91	0.315108
8	35136595	15	54548816	91	0.315108
8	35136595	15	54548894	91	0.315108
8	35136595	15	54549315	91	0.315108
8	35136595	15	54549954	91	0.325183
8	35136595	15	54550760	91	0.325183
8	35136595	15	54552129	91	0.316637
8	35136595	15	54552954	91	0.315108
8	35136595	15	54553418	91	0.315108
8	35136595	15	54554225	91	0.315108
8	35136595	15	54554564	91	0.315108
8	35136595	15	54554804	91	0.315108
8	35136595	15	54568949	91	0.325183
8	35136595	15	54576150	91	0.315108
8	35136595	15	54578022	91	0.325183
8	35261125	15	54511233	91	0.329309
8	35261125	15	54512805	91	0.341871
8	35261125	15	54514034	91	0.329309
8	35261125	15	54517258	91	0.329309
8	35261125	15	54532802	91	0.329309
8	35261125	15	54535511	91	0.392951
8	35261125	15	54536131	91	0.379333
8	35261125	15	54539075	91	0.418813
8	35261125	15	54540345	91	0.379333
8	35261125	15	54540592	91	0.379333
8	35261125	15	54544399	91	0.392951
8	35261125	15	54549954	91	0.35499
8	35261125	15	54550760	91	0.35499
8	35261125	15	54568949	91	0.35499
8	35261125	15	54578022	91	0.35499
8	35955943	15	50584703	91	0.309527
8	41518980	15	41769624	91	0.578704
8	41518980	15	44087760	91	0.328143
8	46855385	15	44087760	91	0.304183
8	17879028	15	58615359	91	0.304844
8	17879028	15	58616256	91	0.304844
8	17879028	15	58617951	91	0.304844
8	17879392	15	58604935	91	0.315617
8	17879392	15	58608310	91	0.315617
8	17879392	15	58608317	91	0.315617
8	17879392	15	58611409	91	0.315617
8	17879392	15	58611543	91	0.315617
8	17879392	15	58612218	91	0.315617
8	17879392	15	58613820	91	0.315617
8	17879392	15	58614752	91	0.315617
8	17879392	15	58615359	91	0.334364
8	17879392	15	58616256	91	0.334364
8	17879392	15	58617951	91	0.334364
8	17879392	15	58622005	91	0.315617
8	17909851	15	60021065	91	0.304375
8	20131287	15	67019975	91	0.308913
8	20131287	15	67022021	91	0.308913
8	20131287	15	67033421	91	0.308913
8	20131287	15	67038129	91	0.308913
8	20131287	15	67038131	91	0.308913
8	21003331	15	61270198	91	0.332632
8	21003331	15	61270330	91	0.332632
8	21003331	15	61270380	91	0.332632
8	21003331	15	61271160	91	0.332838
8	21003331	15	61271491	91	0.337357
8	21003331	15	61274230	91	0.332632
8	21003331	15	61274676	91	0.332632
8	21003331	15	61277932	91	0.358681
8	21003331	15	61279950	91	0.358681
8	23259115	15	70126444	91	0.301915
8	23259377	15	70126444	91	0.301915
8	23713676	15	69138934	91	0.304081
8	23714122	15	69138934	91	0.304081
8	25216496	15	71152162	91	0.462976
8	29003322	15	58662090	91	0.328806
8	31030275	15	61269260	91	0.31309
8	31030275	15	61272974	91	0.345596
8	31030275	15	61275935	91	0.345596
8	31030275	15	61277932	91	0.302828
8	31030275	15	61279950	91	0.302828
8	31030275	15	61281569	91	0.345596
8	31030275	15	61286954	91	0.397703
8	31030275	15	61286998	91	0.397703
8	31030275	15	61290780	91	0.330044
8	31035859	15	61269260	91	0.31309
8	31035859	15	61272974	91	0.345596
8	31035859	15	61275935	91	0.345596
8	31035859	15	61277932	91	0.302828
8	31035859	15	61279950	91	0.302828
8	31035859	15	61281569	91	0.345596
8	31035859	15	61286954	91	0.397703
8	31035859	15	61286998	91	0.397703
8	31035859	15	61290780	91	0.330044
8	31036673	15	61269260	91	0.31309
8	31036673	15	61272974	91	0.345596
8	31036673	15	61275935	91	0.345596
8	31036673	15	61277932	91	0.302828
8	31036673	15	61279950	91	0.302828
8	31036673	15	61281569	91	0.345596
8	31036673	15	61286954	91	0.397703
8	31036673	15	61286998	91	0.397703
8	31036673	15	61290780	91	0.330044
8	31038615	15	61269260	91	0.31309
8	31038615	15	61272974	91	0.345596
8	31038615	15	61275935	91	0.345596
8	31038615	15	61277932	91	0.302828
8	31038615	15	61279950	91	0.302828
8	31038615	15	61281569	91	0.345596
8	31038615	15	61286954	91	0.397703
8	31038615	15	61286998	91	0.397703
8	31038615	15	61290780	91	0.330044
8	31046444	15	61269260	91	0.31309
8	31046444	15	61272974	91	0.345596
8	31046444	15	61275935	91	0.345596
8	31046444	15	61277932	91	0.302828
8	31046444	15	61279950	91	0.302828
8	31046444	15	61281569	91	0.345596
8	31046444	15	61286954	91	0.397703
8	31046444	15	61286998	91	0.397703
8	31046444	15	61290780	91	0.330044
8	31046878	15	61269260	91	0.31309
8	31046878	15	61272974	91	0.345596
8	31046878	15	61275935	91	0.345596
8	31046878	15	61277932	91	0.302828
8	31046878	15	61279950	91	0.302828
8	31046878	15	61281569	91	0.345596
8	31046878	15	61286954	91	0.397703
8	31046878	15	61286998	91	0.397703
8	31046878	15	61290780	91	0.330044
8	31046879	15	61269260	91	0.31309
8	31046879	15	61272974	91	0.345596
8	31046879	15	61275935	91	0.345596
8	31046879	15	61277932	91	0.302828
8	31046879	15	61279950	91	0.302828
8	31046879	15	61281569	91	0.345596
8	31046879	15	61286954	91	0.397703
8	31046879	15	61286998	91	0.397703
8	31046879	15	61290780	91	0.330044
8	31046888	15	61269260	91	0.31309
8	31046888	15	61272974	91	0.345596
8	31046888	15	61275935	91	0.345596
8	31046888	15	61277932	91	0.302828
8	31046888	15	61279950	91	0.302828
8	31046888	15	61281569	91	0.345596
8	31046888	15	61286954	91	0.397703
8	31046888	15	61286998	91	0.397703
8	31046888	15	61290780	91	0.330044
8	31047104	15	61269260	91	0.31309
8	31047104	15	61272974	91	0.345596
8	31047104	15	61275935	91	0.345596
8	31047104	15	61277932	91	0.302828
8	31047104	15	61279950	91	0.302828
8	31047104	15	61281569	91	0.345596
8	31047104	15	61286954	91	0.397703
8	31047104	15	61286998	91	0.397703
8	31047104	15	61290780	91	0.330044
8	31047313	15	61269260	91	0.31309
8	31047313	15	61272974	91	0.345596
8	31047313	15	61275935	91	0.345596
8	31047313	15	61277932	91	0.302828
8	31047313	15	61279950	91	0.302828
8	31047313	15	61281569	91	0.345596
8	31047313	15	61286954	91	0.397703
8	31047313	15	61286998	91	0.397703
8	31047313	15	61290780	91	0.330044
8	31047634	15	61269260	91	0.31309
8	31047634	15	61272974	91	0.345596
8	31047634	15	61275935	91	0.345596
8	31047634	15	61277932	91	0.302828
8	31047634	15	61279950	91	0.302828
8	31047634	15	61281569	91	0.345596
8	31047634	15	61286954	91	0.397703
8	31047634	15	61286998	91	0.397703
8	31047634	15	61290780	91	0.330044
8	31047997	15	61269260	91	0.31309
8	31047997	15	61272974	91	0.345596
8	31047997	15	61275935	91	0.345596
8	31047997	15	61277932	91	0.302828
8	31047997	15	61279950	91	0.302828
8	31047997	15	61281569	91	0.345596
8	31047997	15	61286954	91	0.397703
8	31047997	15	61286998	91	0.397703
8	31047997	15	61290780	91	0.330044
8	31048388	15	61269260	91	0.31309
8	31048388	15	61272974	91	0.345596
8	31048388	15	61275935	91	0.345596
8	31048388	15	61277932	91	0.302828
8	31048388	15	61279950	91	0.302828
8	31048388	15	61281569	91	0.345596
8	31048388	15	61286954	91	0.397703
8	31048388	15	61286998	91	0.397703
8	31048388	15	61290780	91	0.330044
8	31048611	15	61269260	91	0.31309
8	31048611	15	61272974	91	0.345596
8	31048611	15	61275935	91	0.345596
8	31048611	15	61277932	91	0.302828
8	31048611	15	61279950	91	0.302828
8	31048611	15	61281569	91	0.345596
8	31048611	15	61286954	91	0.397703
8	31048611	15	61286998	91	0.397703
8	31048611	15	61290780	91	0.330044
8	31048613	15	61269260	91	0.31309
8	31048613	15	61272974	91	0.345596
8	31048613	15	61275935	91	0.345596
8	31048613	15	61277932	91	0.302828
8	31048613	15	61279950	91	0.302828
8	31048613	15	61281569	91	0.345596
8	31048613	15	61286954	91	0.397703
8	31048613	15	61286998	91	0.397703
8	31048613	15	61290780	91	0.330044
8	31050872	15	61269260	91	0.31309
8	31050872	15	61272974	91	0.345596
8	31050872	15	61275935	91	0.345596
8	31050872	15	61277932	91	0.302828
8	31050872	15	61279950	91	0.302828
8	31050872	15	61281569	91	0.345596
8	31050872	15	61286954	91	0.397703
8	31050872	15	61286998	91	0.397703
8	31050872	15	61290780	91	0.330044
8	31050911	15	61269260	91	0.31309
8	31050911	15	61272974	91	0.345596
8	31050911	15	61275935	91	0.345596
8	31050911	15	61277932	91	0.302828
8	31050911	15	61279950	91	0.302828
8	31050911	15	61281569	91	0.345596
8	31050911	15	61286954	91	0.397703
8	31050911	15	61286998	91	0.397703
8	31050911	15	61290780	91	0.330044
8	31050953	15	61269260	91	0.31309
8	31050953	15	61272974	91	0.345596
8	31050953	15	61275935	91	0.345596
8	31050953	15	61277932	91	0.302828
8	31050953	15	61279950	91	0.302828
8	31050953	15	61281569	91	0.345596
8	31050953	15	61286954	91	0.397703
8	31050953	15	61286998	91	0.397703
8	31050953	15	61290780	91	0.330044
8	31052018	15	61269260	91	0.31309
8	31052018	15	61272974	91	0.345596
8	31052018	15	61275935	91	0.345596
8	31052018	15	61277932	91	0.302828
8	31052018	15	61279950	91	0.302828
8	31052018	15	61281569	91	0.345596
8	31052018	15	61286954	91	0.397703
8	31052018	15	61286998	91	0.397703
8	31052018	15	61290780	91	0.330044
8	31059640	15	61269260	91	0.31309
8	31059640	15	61272974	91	0.345596
8	31059640	15	61275935	91	0.345596
8	31059640	15	61277932	91	0.302828
8	31059640	15	61279950	91	0.302828
8	31059640	15	61281569	91	0.345596
8	31059640	15	61286954	91	0.397703
8	31059640	15	61286998	91	0.397703
8	31059640	15	61290780	91	0.330044
8	32192790	15	59645568	91	0.331408
8	32197248	15	59645568	91	0.331408
8	32201045	15	59645568	91	0.331408
8	32201135	15	59645568	91	0.331408
8	32204825	15	59645568	91	0.331408
8	32207175	15	59645568	91	0.331408
8	32210105	15	59645568	91	0.331408
8	32212219	15	59645568	91	0.331408
8	32232881	15	59645568	91	0.331408
8	33301484	15	66359710	91	0.301324
8	34247858	15	63803465	91	0.349709
8	34271777	15	63803465	91	0.300271
8	37635649	15	66872840	91	0.36478
8	37635649	15	66879176	91	0.334478
8	38288566	15	58649477	91	0.300418
8	38288566	15	58649668	91	0.300078
8	40101522	15	66332030	91	0.318478
8	41518980	15	71152162	91	0.500521
8	42812156	15	65342371	91	0.366199
8	43831383	15	65342371	91	0.335376
8	43831387	15	65342371	91	0.335376
8	43831389	15	65342371	91	0.335376
8	46842458	15	65342371	91	0.497082
8	46855385	15	71152162	91	0.352729
8	50827566	15	63362507	91	0.321415
8	50827566	15	63362509	91	0.308265
8	20814301	15	78946633	91	0.301792
8	20814301	15	78949993	91	0.301792
8	20814301	15	78953464	91	0.301792
8	20814301	15	78953740	91	0.301792
8	20814301	15	78953919	91	0.301792
8	20814301	15	78956192	91	0.301792
8	20814927	15	78946633	91	0.301792
8	20814927	15	78949993	91	0.301792
8	20814927	15	78953464	91	0.301792
8	20814927	15	78953740	91	0.301792
8	20814927	15	78953919	91	0.301792
8	20814927	15	78956192	91	0.301792
8	20815622	15	78946633	91	0.301792
8	20815622	15	78949993	91	0.301792
8	20815622	15	78953464	91	0.301792
8	20815622	15	78953740	91	0.301792
8	20815622	15	78953919	91	0.301792
8	20815622	15	78956192	91	0.301792
8	25216496	15	76462041	91	0.385075
8	25216496	15	76462044	91	0.385075
8	25216496	15	77472093	91	0.572881
8	25234420	15	76641999	91	0.3105
8	25234420	15	76700589	91	0.3105
8	25234439	15	76641999	91	0.3105
8	25234439	15	76700589	91	0.3105
8	25234688	15	76641999	91	0.3105
8	25234688	15	76700589	91	0.3105
8	25235055	15	76641999	91	0.3105
8	25235055	15	76700589	91	0.3105
8	25235249	15	76641999	91	0.3105
8	25235249	15	76700589	91	0.3105
8	25235718	15	76641999	91	0.3105
8	25235718	15	76700589	91	0.3105
8	25236371	15	76641999	91	0.3105
8	25236371	15	76700589	91	0.3105
8	25236638	15	76641999	91	0.3105
8	25236638	15	76700589	91	0.3105
8	25236651	15	76641999	91	0.3105
8	25236651	15	76700589	91	0.3105
8	25236837	15	76641999	91	0.3105
8	25236837	15	76700589	91	0.3105
8	25236960	15	76641999	91	0.3105
8	25236960	15	76700589	91	0.3105
8	25237329	15	76641999	91	0.3105
8	25237329	15	76700589	91	0.3105
8	25237403	15	76641999	91	0.3105
8	25237403	15	76700589	91	0.3105
8	25237528	15	76641999	91	0.3105
8	25237528	15	76700589	91	0.3105
8	25237540	15	76641999	91	0.3105
8	25237540	15	76700589	91	0.3105
8	25237560	15	76641999	91	0.3105
8	25237560	15	76700589	91	0.3105
8	25237609	15	76641999	91	0.3105
8	25237609	15	76700589	91	0.3105
8	25237801	15	76641999	91	0.3105
8	25237801	15	76700589	91	0.3105
8	25237963	15	76641999	91	0.3105
8	25237963	15	76700589	91	0.3105
8	25976442	15	76398987	91	0.315521
8	30162196	15	77251889	91	0.305653
8	31333436	15	86357090	91	0.322329
8	31333436	15	86357164	91	0.322329
8	31333436	15	86357471	91	0.322329
8	31339256	15	86357090	91	0.322329
8	31339256	15	86357164	91	0.322329
8	31339256	15	86357471	91	0.322329
8	32297258	15	82483872	91	0.304244
8	32297258	15	82486742	91	0.304244
8	32297258	15	82493602	91	0.304244
8	32297258	15	82498198	91	0.304244
8	32297258	15	82503649	91	0.304244
8	32298100	15	82483872	91	0.304244
8	32298100	15	82486742	91	0.304244
8	32298100	15	82493602	91	0.304244
8	32298100	15	82498198	91	0.304244
8	32298100	15	82503649	91	0.304244
8	32303313	15	82483872	91	0.304244
8	32303313	15	82486742	91	0.304244
8	32303313	15	82493602	91	0.304244
8	32303313	15	82498198	91	0.304244
8	32303313	15	82503649	91	0.304244
8	32308281	15	82483872	91	0.304244
8	32308281	15	82486742	91	0.304244
8	32308281	15	82493602	91	0.304244
8	32308281	15	82498198	91	0.304244
8	32308281	15	82503649	91	0.304244
8	32308302	15	82483872	91	0.304244
8	32308302	15	82486742	91	0.304244
8	32308302	15	82493602	91	0.304244
8	32308302	15	82498198	91	0.304244
8	32308302	15	82503649	91	0.304244
8	32316734	15	82483872	91	0.308314
8	32316734	15	82486742	91	0.308314
8	32316734	15	82493602	91	0.308314
8	32316734	15	82498198	91	0.308314
8	32316734	15	82503649	91	0.308314
8	32322305	15	82483872	91	0.304244
8	32322305	15	82486742	91	0.304244
8	32322305	15	82493602	91	0.304244
8	32322305	15	82498198	91	0.304244
8	32322305	15	82503649	91	0.304244
8	32323242	15	82483872	91	0.304244
8	32323242	15	82486742	91	0.304244
8	32323242	15	82493602	91	0.304244
8	32323242	15	82498198	91	0.304244
8	32323242	15	82503649	91	0.304244
8	32326611	15	82483872	91	0.304244
8	32326611	15	82486742	91	0.304244
8	32326611	15	82493602	91	0.304244
8	32326611	15	82498198	91	0.304244
8	32326611	15	82503649	91	0.304244
8	32327699	15	82483872	91	0.304244
8	32327699	15	82486742	91	0.304244
8	32327699	15	82493602	91	0.304244
8	32327699	15	82498198	91	0.304244
8	32327699	15	82503649	91	0.304244
8	32332191	15	82483872	91	0.304244
8	32332191	15	82486742	91	0.304244
8	32332191	15	82493602	91	0.304244
8	32332191	15	82498198	91	0.304244
8	32332191	15	82503649	91	0.304244
8	32338042	15	82483872	91	0.306075
8	32338042	15	82486742	91	0.306075
8	32338042	15	82493602	91	0.306075
8	32338042	15	82498198	91	0.306075
8	32338042	15	82503649	91	0.306075
8	32339133	15	82483872	91	0.306075
8	32339133	15	82486742	91	0.306075
8	32339133	15	82493602	91	0.306075
8	32339133	15	82498198	91	0.306075
8	32339133	15	82503649	91	0.306075
8	32339581	15	82483872	91	0.306075
8	32339581	15	82486742	91	0.306075
8	32339581	15	82493602	91	0.306075
8	32339581	15	82498198	91	0.306075
8	32339581	15	82503649	91	0.306075
8	32339703	15	82483872	91	0.306075
8	32339703	15	82486742	91	0.306075
8	32339703	15	82493602	91	0.306075
8	32339703	15	82498198	91	0.306075
8	32339703	15	82503649	91	0.306075
8	32354164	15	82483872	91	0.306075
8	32354164	15	82486742	91	0.306075
8	32354164	15	82493602	91	0.306075
8	32354164	15	82498198	91	0.306075
8	32354164	15	82503649	91	0.306075
8	32357022	15	82483872	91	0.306075
8	32357022	15	82486742	91	0.306075
8	32357022	15	82493602	91	0.306075
8	32357022	15	82498198	91	0.306075
8	32357022	15	82503649	91	0.306075
8	32363665	15	82483872	91	0.306075
8	32363665	15	82486742	91	0.306075
8	32363665	15	82493602	91	0.306075
8	32363665	15	82498198	91	0.306075
8	32363665	15	82503649	91	0.306075
8	32368723	15	82483872	91	0.306075
8	32368723	15	82486742	91	0.306075
8	32368723	15	82493602	91	0.306075
8	32368723	15	82498198	91	0.306075
8	32368723	15	82503649	91	0.306075
8	32564379	15	83229150	91	0.328106
8	41415816	15	79315172	91	0.302058
8	41416092	15	79316704	91	0.309569
8	41416092	15	79317602	91	0.309569
8	41416092	15	79319073	91	0.32207
8	41416092	15	79321517	91	0.305734
8	41416092	15	79330742	91	0.318405
8	41416092	15	79336004	91	0.304238
8	41416107	15	79316704	91	0.309569
8	41416107	15	79317602	91	0.309569
8	41416107	15	79319073	91	0.32207
8	41416107	15	79321517	91	0.305734
8	41416107	15	79330742	91	0.318405
8	41416107	15	79336004	91	0.304238
8	41518980	15	77472093	91	0.458225
8	42812156	15	75544853	91	0.380445
8	43213509	15	79066653	91	0.323363
8	43213509	15	79068203	91	0.315494
8	43213509	15	79070000	91	0.300257
8	43213509	15	79070351	91	0.331484
8	43213509	15	79071961	91	0.334875
8	43213509	15	79075754	91	0.347985
8	43213509	15	79076885	91	0.334875
8	43213509	15	79078273	91	0.334875
8	43213509	15	79080798	91	0.334875
8	43213509	15	79082431	91	0.334875
8	43213509	15	79102980	91	0.30867
8	43823610	15	76462041	91	0.362112
8	43823610	15	76462044	91	0.362112
8	46855385	15	77472093	91	0.378358
8	17879028	15	97127302	91	0.334754
8	17879028	15	97127328	91	0.379111
8	17879028	15	97127771	91	0.334754
8	17879028	15	97128491	91	0.379111
8	17879028	15	97128881	91	0.379111
8	17879392	15	97127302	91	0.315617
8	17879392	15	97127328	91	0.357009
8	17879392	15	97127771	91	0.315617
8	17879392	15	97128491	91	0.357009
8	17879392	15	97128881	91	0.357009
8	18906060	15	99498433	91	0.32766
8	18906060	15	99498879	91	0.32766
8	18906060	15	99499434	91	0.312531
8	18906060	15	99499493	91	0.312531
8	19322317	15	90899389	91	0.308702
8	25216496	15	90293392	91	0.370371
8	26280741	15	93229071	91	0.301984
8	26280741	15	93233324	91	0.301984
8	26280741	15	93235207	91	0.301984
8	26291829	15	94927237	91	0.310952
8	26393155	15	102021219	91	0.317792
8	32571491	15	98065901	91	0.301627
8	35955943	15	91304873	91	0.307432
8	35955943	15	91306667	91	0.307432
8	35955943	15	91308241	91	0.307432
8	35955943	15	91308350	91	0.307432
8	35955943	15	91308705	91	0.307432
8	35955943	15	91308728	91	0.307432
8	35955943	15	91310732	91	0.307432
8	35955943	15	91310964	91	0.307432
8	35955943	15	91312895	91	0.307432
8	37799803	15	94170340	91	0.317393
8	37799803	15	94170711	91	0.320207
8	39041330	15	93810020	91	0.305001
8	39048567	15	93810020	91	0.305001
8	39432186	15	93402794	91	0.393691
8	39462771	15	93402794	91	0.393691
8	39463266	15	93402794	91	0.393691
8	39482563	15	93402794	91	0.393691
8	39499909	15	93402794	91	0.393691
8	39519055	15	93402794	91	0.393691
8	39528212	15	93402794	91	0.393691
8	39538739	15	93402794	91	0.393691
8	39545705	15	93402794	91	0.393691
8	39547260	15	93402794	91	0.393691
8	39547793	15	93402794	91	0.393691
8	39586496	15	93402794	91	0.318659
8	39590786	15	93402794	91	0.318659
8	39591854	15	93402794	91	0.318659
8	41518980	15	90293392	91	0.378829
8	43831383	15	97959352	91	0.340034
8	43831387	15	97959352	91	0.340034
8	43831389	15	97959352	91	0.340034
8	46855385	15	90293392	91	0.325739
8	53053114	15	96125560	91	0.304375
8	57709567	15	22659219	91	0.301012
8	58715070	15	20559743	91	0.320346
8	58715070	15	20616218	91	0.319486
8	58721321	15	20559743	91	0.320346
8	58721321	15	20616218	91	0.319486
8	58721673	15	20559743	91	0.320346
8	58721673	15	20616218	91	0.319486
8	58725626	15	20559743	91	0.320346
8	58725626	15	20616218	91	0.319486
8	58732028	15	20559743	91	0.320346
8	58732028	15	20616218	91	0.319486
8	58735565	15	20616218	91	0.308445
8	58738138	15	20616218	91	0.317659
8	58741651	15	20616218	91	0.317659
8	58741661	15	20616218	91	0.317659
8	58741898	15	20616218	91	0.317659
8	58742110	15	20616218	91	0.317659
8	58742174	15	20616218	91	0.317659
8	58742367	15	20616218	91	0.317659
8	58742388	15	20616218	91	0.317659
8	58742504	15	20616218	91	0.317659
8	58742527	15	20616218	91	0.317659
8	58742778	15	20616218	91	0.308445
8	58742806	15	20616218	91	0.308445
8	58742928	15	20616218	91	0.317659
8	58743432	15	20616218	91	0.308445
8	58743888	15	20616218	91	0.308445
8	58744330	15	20616218	91	0.317659
8	58744344	15	20616218	91	0.317659
8	58744435	15	20616218	91	0.317659
8	58744443	15	20616218	91	0.308445
8	58744863	15	20616218	91	0.327402
8	58746039	15	20616218	91	0.327402
8	58746192	15	20616218	91	0.317659
8	58746289	15	20616218	91	0.317659
8	58746428	15	20616218	91	0.317659
8	58746507	15	20616218	91	0.317659
8	58746530	15	20616218	91	0.317659
8	58746776	15	20616218	91	0.317659
8	58747143	15	20616218	91	0.317659
8	58747148	15	20616218	91	0.317659
8	58747679	15	20616218	91	0.317659
8	58747765	15	20616218	91	0.317659
8	58747934	15	20616218	91	0.317659
8	58748113	15	20616218	91	0.327402
8	58748321	15	20616218	91	0.317659
8	58748475	15	20616218	91	0.317659
8	58748616	15	20616218	91	0.317659
8	58748687	15	20616218	91	0.317659
8	58748864	15	20616218	91	0.317659
8	58748912	15	20616218	91	0.317659
8	58749042	15	20616218	91	0.327402
8	58749082	15	20616218	91	0.317659
8	58749657	15	20616218	91	0.317659
8	58749721	15	20616218	91	0.317659
8	58750124	15	20616218	91	0.317659
8	58750132	15	20616218	91	0.317659
8	58750151	15	20616218	91	0.317659
8	58750768	15	20616218	91	0.317659
8	58750822	15	20616218	91	0.317659
8	58751014	15	20616218	91	0.317659
8	58751061	15	20616218	91	0.317659
8	58751651	15	20616218	91	0.317659
8	58752545	15	20616218	91	0.317659
8	58753893	15	20616218	91	0.327402
8	58755133	15	20616218	91	0.327402
8	58756367	15	20616218	91	0.317659
8	58756368	15	20616218	91	0.317659
8	59030763	15	28983641	91	0.321401
8	59030763	15	28984102	91	0.321401
8	59034188	15	28983641	91	0.321401
8	59034188	15	28984102	91	0.321401
8	59038367	15	28983641	91	0.321401
8	59038367	15	28984102	91	0.321401
8	59038476	15	28983641	91	0.321401
8	59038476	15	28984102	91	0.321401
8	59044680	15	28983641	91	0.322187
8	59044680	15	28984102	91	0.322187
8	59872720	15	23606993	91	0.332964
8	59872720	15	23606995	91	0.356893
8	61297937	15	27881734	91	0.330911
8	61298301	15	27881734	91	0.301447
8	61303319	15	27881734	91	0.323011
8	61537610	15	27881734	91	0.301451
8	61549610	15	27881734	91	0.305982
8	61550908	15	27881734	91	0.305982
8	61551681	15	27881734	91	0.305982
8	61551961	15	27881734	91	0.305982
8	61553686	15	27881734	91	0.305982
8	61554927	15	27881734	91	0.311596
8	70406403	15	24182344	91	0.303085
8	70977845	15	21250847	91	0.341439
8	70977845	15	21251488	91	0.364606
8	70977845	15	21251499	91	0.364606
8	75035139	15	26133995	91	0.304224
8	75035174	15	26133995	91	0.304224
8	76235765	15	33979511	91	0.308525
8	76235765	15	33986058	91	0.308525
8	76241350	15	33979511	91	0.300108
8	76241350	15	33986058	91	0.300108
8	83592266	15	34034095	91	0.309455
8	83757262	15	20327679	91	0.329692
8	83757262	15	20327680	91	0.329692
8	83759380	15	20327679	91	0.329692
8	83759380	15	20327680	91	0.329692
8	83762509	15	20327679	91	0.329692
8	83762509	15	20327680	91	0.329692
8	83762735	15	20327679	91	0.329692
8	83762735	15	20327680	91	0.329692
8	83762822	15	20327679	91	0.329692
8	83762822	15	20327680	91	0.329692
8	83765802	15	20327679	91	0.329692
8	83765802	15	20327680	91	0.329692
8	83766382	15	20327679	91	0.329692
8	83766382	15	20327680	91	0.329692
8	83767463	15	20327679	91	0.329692
8	83767463	15	20327680	91	0.329692
8	83769430	15	20327679	91	0.329692
8	83769430	15	20327680	91	0.329692
8	83772395	15	20327679	91	0.319675
8	83772395	15	20327680	91	0.319675
8	83777290	15	20327679	91	0.329692
8	83777290	15	20327680	91	0.329692
8	83777896	15	20327679	91	0.329692
8	83777896	15	20327680	91	0.329692
8	83784641	15	20327679	91	0.329692
8	83784641	15	20327680	91	0.329692
8	55331128	15	41896257	91	0.302365
8	63777754	15	41769624	91	0.378086
8	63777754	15	44087760	91	0.464035
8	67249953	15	53548475	91	0.314045
8	67249953	15	53550460	91	0.314045
8	67249953	15	53551929	91	0.314045
8	71004063	15	37233571	91	0.301985
8	72429942	15	46025428	91	0.3279
8	78525000	15	40550660	91	0.326294
8	78525000	15	40552397	91	0.325436
8	78525000	15	40559402	91	0.325436
8	83016860	15	52411265	91	0.305152
8	83016860	15	52443233	91	0.300272
8	56533350	15	58599815	91	0.313582
8	59872720	15	65342371	91	0.304416
8	59929562	15	70125505	91	0.323837
8	59929562	15	70127749	91	0.342939
8	59929562	15	70128249	91	0.342939
8	59929562	15	70129391	91	0.342939
8	59955760	15	58525552	91	0.319407
8	59955760	15	58527351	91	0.319407
8	59955760	15	58530490	91	0.319407
8	59955760	15	58544644	91	0.303935
8	59955760	15	58572034	91	0.353997
8	59955760	15	58574163	91	0.353997
8	59955760	15	58575022	91	0.374379
8	59955760	15	58575023	91	0.374379
8	59955760	15	58576350	91	0.353997
8	59955760	15	58577777	91	0.353997
8	59955760	15	58579369	91	0.353997
8	59955760	15	58580525	91	0.353997
8	59955760	15	58581426	91	0.353997
8	59955760	15	58582034	91	0.353997
8	59955760	15	58590621	91	0.353997
8	59955760	15	58591415	91	0.353997
8	63777754	15	71152162	91	0.378086
8	65113184	15	57784904	91	0.30798
8	65113184	15	57785123	91	0.30798
8	65113184	15	57788653	91	0.30798
8	68727974	15	66861514	91	0.317517
8	68727974	15	66861655	91	0.317517
8	68727974	15	66861959	91	0.317517
8	68727974	15	66862061	91	0.317517
8	68727974	15	66862332	91	0.317517
8	68727974	15	66862527	91	0.317517
8	68727974	15	66862639	91	0.317517
8	68727974	15	66862678	91	0.317517
8	68727974	15	66863622	91	0.317517
8	79413123	15	58442090	91	0.319922
8	63777754	15	77472093	91	0.563333
8	63883970	15	79379340	91	0.310203
8	63884046	15	79379340	91	0.310203
8	63884091	15	79379340	91	0.310203
8	63884191	15	79379340	91	0.310203
8	63884450	15	79379340	91	0.310203
8	63884511	15	79379340	91	0.342961
8	63884593	15	79379340	91	0.342961
8	63884645	15	79379340	91	0.342961
8	63885100	15	79379340	91	0.342961
8	63885270	15	79379340	91	0.342961
8	63885412	15	79367793	91	0.343331
8	63885412	15	79369696	91	0.343331
8	63885412	15	79379340	91	0.412217
8	63885429	15	79367793	91	0.343331
8	63885429	15	79369696	91	0.343331
8	63885429	15	79379340	91	0.412217
8	63885455	15	79367793	91	0.335408
8	63885455	15	79369696	91	0.335408
8	63885455	15	79379340	91	0.403449
8	63885621	15	79379340	91	0.342961
8	63885622	15	79379340	91	0.342961
8	63885949	15	79379340	91	0.323011
8	63886069	15	79379340	91	0.342961
8	63886218	15	79379340	91	0.342961
8	63886725	15	79379340	91	0.342961
8	63886763	15	79379340	91	0.342961
8	63886815	15	79379340	91	0.342961
8	63887103	15	79379340	91	0.342961
8	63887215	15	79379340	91	0.342961
8	63887293	15	79379340	91	0.342961
8	63887480	15	79379340	91	0.342961
8	63888598	15	79379340	91	0.342961
8	63889021	15	79379340	91	0.342961
8	63889037	15	79379340	91	0.342961
8	63889083	15	79379340	91	0.342961
8	63889114	15	79379340	91	0.342961
8	63889581	15	79379340	91	0.342961
8	63889651	15	79379340	91	0.342961
8	63890381	15	79379340	91	0.342961
8	63890650	15	79379340	91	0.342961
8	63890717	15	79379340	91	0.342961
8	63890832	15	79379340	91	0.342961
8	63890870	15	79379340	91	0.342961
8	63890905	15	79379340	91	0.342961
8	63891204	15	79379340	91	0.342961
8	63891308	15	79379340	91	0.342961
8	63891311	15	79379340	91	0.342961
8	63891319	15	79379340	91	0.342961
8	63891336	15	79379340	91	0.342961
8	63891368	15	79379340	91	0.342961
8	63891446	15	79379340	91	0.342961
8	63891796	15	79379340	91	0.342961
8	63892800	15	79379340	91	0.342961
8	63894154	15	79379340	91	0.342961
8	63894455	15	79379340	91	0.342961
8	63899482	15	79379340	91	0.342961
8	63902237	15	79379340	91	0.342961
8	63902886	15	79379340	91	0.342961
8	63904263	15	79379340	91	0.342961
8	63904532	15	79379340	91	0.342961
8	63904580	15	79379340	91	0.304376
8	63904617	15	79379340	91	0.342961
8	63905227	15	79379340	91	0.342961
8	63906199	15	79379340	91	0.342961
8	63907144	15	79379340	91	0.342961
8	63908088	15	79379340	91	0.342961
8	63909596	15	79379340	91	0.342961
8	63911296	15	79379340	91	0.342961
8	63912068	15	79379340	91	0.342961
8	63912118	15	79379340	91	0.342961
8	63912174	15	79379340	91	0.342961
8	63912211	15	79379340	91	0.342961
8	63912266	15	79379340	91	0.342961
8	63917641	15	79379340	91	0.342961
8	63918764	15	79379340	91	0.342961
8	63919540	15	79379340	91	0.325445
8	63921513	15	79379340	91	0.342961
8	63922402	15	79379340	91	0.342961
8	63924414	15	79379340	91	0.342961
8	63924428	15	79379340	91	0.342961
8	63924705	15	79379340	91	0.342961
8	63926622	15	79379340	91	0.342961
8	63927746	15	79379340	91	0.342961
8	63928087	15	79379340	91	0.342961
8	63930559	15	79379340	91	0.342961
8	63930927	15	79379340	91	0.342961
8	63934658	15	79379340	91	0.342961
8	63938764	15	79379340	91	0.342961
8	63940962	15	79379340	91	0.342961
8	63941139	15	79379340	91	0.342961
8	63941840	15	79379340	91	0.342961
8	63944344	15	79379340	91	0.323011
8	63945258	15	79379340	91	0.342961
8	63945267	15	79379340	91	0.342961
8	63945773	15	79379340	91	0.342961
8	66027691	15	79672934	91	0.323339
8	83471474	15	79263167	91	0.330086
8	55526918	15	96221226	91	0.321658
8	55526918	15	96222286	91	0.321658
8	55526918	15	96224013	91	0.321658
8	55526918	15	96224552	91	0.321658
8	55526918	15	96224712	91	0.305324
8	55526918	15	96225579	91	0.321658
8	55526918	15	96228555	91	0.321658
8	55526918	15	96235169	91	0.321658
8	55526918	15	96238008	91	0.321658
8	55526918	15	96238013	91	0.321658
8	55526935	15	96221226	91	0.321658
8	55526935	15	96222286	91	0.321658
8	55526935	15	96224013	91	0.321658
8	55526935	15	96224552	91	0.321658
8	55526935	15	96224712	91	0.305324
8	55526935	15	96225579	91	0.321658
8	55526935	15	96228555	91	0.321658
8	55526935	15	96235169	91	0.321658
8	55526935	15	96238008	91	0.321658
8	55526935	15	96238013	91	0.321658
8	55527406	15	96221226	91	0.321658
8	55527406	15	96222286	91	0.321658
8	55527406	15	96224013	91	0.321658
8	55527406	15	96224552	91	0.321658
8	55527406	15	96224712	91	0.305324
8	55527406	15	96225579	91	0.321658
8	55527406	15	96228555	91	0.321658
8	55527406	15	96235169	91	0.321658
8	55527406	15	96238008	91	0.321658
8	55527406	15	96238013	91	0.321658
8	55639382	15	96221226	91	0.306613
8	55639382	15	96222286	91	0.306613
8	55639382	15	96224013	91	0.306613
8	55639382	15	96224552	91	0.306613
8	55639382	15	96225579	91	0.306613
8	55639382	15	96228555	91	0.306613
8	55639382	15	96235169	91	0.306613
8	55639382	15	96238008	91	0.306613
8	55639382	15	96238013	91	0.306613
8	55649012	15	96221226	91	0.306613
8	55649012	15	96222286	91	0.306613
8	55649012	15	96224013	91	0.306613
8	55649012	15	96224552	91	0.306613
8	55649012	15	96225579	91	0.306613
8	55649012	15	96228555	91	0.306613
8	55649012	15	96235169	91	0.306613
8	55649012	15	96238008	91	0.306613
8	55649012	15	96238013	91	0.306613
8	55658326	15	96221226	91	0.306613
8	55658326	15	96222286	91	0.306613
8	55658326	15	96224013	91	0.306613
8	55658326	15	96224552	91	0.306613
8	55658326	15	96225579	91	0.306613
8	55658326	15	96228555	91	0.306613
8	55658326	15	96235169	91	0.306613
8	55658326	15	96238008	91	0.306613
8	55658326	15	96238013	91	0.306613
8	55659072	15	96221226	91	0.306613
8	55659072	15	96222286	91	0.306613
8	55659072	15	96224013	91	0.306613
8	55659072	15	96224552	91	0.306613
8	55659072	15	96225579	91	0.306613
8	55659072	15	96228555	91	0.306613
8	55659072	15	96235169	91	0.306613
8	55659072	15	96238008	91	0.306613
8	55659072	15	96238013	91	0.306613
8	55661131	15	96221226	91	0.306613
8	55661131	15	96222286	91	0.306613
8	55661131	15	96224013	91	0.306613
8	55661131	15	96224552	91	0.306613
8	55661131	15	96225579	91	0.306613
8	55661131	15	96228555	91	0.306613
8	55661131	15	96235169	91	0.306613
8	55661131	15	96238008	91	0.306613
8	55661131	15	96238013	91	0.306613
8	55663064	15	96221226	91	0.306613
8	55663064	15	96222286	91	0.306613
8	55663064	15	96224013	91	0.306613
8	55663064	15	96224552	91	0.306613
8	55663064	15	96225579	91	0.306613
8	55663064	15	96228555	91	0.306613
8	55663064	15	96235169	91	0.306613
8	55663064	15	96238008	91	0.306613
8	55663064	15	96238013	91	0.306613
8	55663645	15	96221226	91	0.341007
8	55663645	15	96222286	91	0.341007
8	55663645	15	96224013	91	0.341007
8	55663645	15	96224552	91	0.341007
8	55663645	15	96224712	91	0.321951
8	55663645	15	96225579	91	0.341007
8	55663645	15	96228555	91	0.341007
8	55663645	15	96235169	91	0.341007
8	55663645	15	96238008	91	0.341007
8	55663645	15	96238013	91	0.341007
8	55684116	15	96221226	91	0.306613
8	55684116	15	96222286	91	0.306613
8	55684116	15	96224013	91	0.306613
8	55684116	15	96224552	91	0.306613
8	55684116	15	96225579	91	0.306613
8	55684116	15	96228555	91	0.306613
8	55684116	15	96235169	91	0.306613
8	55684116	15	96238008	91	0.306613
8	55684116	15	96238013	91	0.306613
8	55695541	15	96221226	91	0.306613
8	55695541	15	96222286	91	0.306613
8	55695541	15	96224013	91	0.306613
8	55695541	15	96224552	91	0.306613
8	55695541	15	96225579	91	0.306613
8	55695541	15	96228555	91	0.306613
8	55695541	15	96235169	91	0.306613
8	55695541	15	96238008	91	0.306613
8	55695541	15	96238013	91	0.306613
8	55699096	15	96221226	91	0.306613
8	55699096	15	96222286	91	0.306613
8	55699096	15	96224013	91	0.306613
8	55699096	15	96224552	91	0.306613
8	55699096	15	96225579	91	0.306613
8	55699096	15	96228555	91	0.306613
8	55699096	15	96235169	91	0.306613
8	55699096	15	96238008	91	0.306613
8	55699096	15	96238013	91	0.306613
8	55707572	15	96221226	91	0.306613
8	55707572	15	96222286	91	0.306613
8	55707572	15	96224013	91	0.306613
8	55707572	15	96224552	91	0.306613
8	55707572	15	96225579	91	0.306613
8	55707572	15	96228555	91	0.306613
8	55707572	15	96235169	91	0.306613
8	55707572	15	96238008	91	0.306613
8	55707572	15	96238013	91	0.306613
8	55717892	15	96221226	91	0.306613
8	55717892	15	96222286	91	0.306613
8	55717892	15	96224013	91	0.306613
8	55717892	15	96224552	91	0.306613
8	55717892	15	96225579	91	0.306613
8	55717892	15	96228555	91	0.306613
8	55717892	15	96235169	91	0.306613
8	55717892	15	96238008	91	0.306613
8	55717892	15	96238013	91	0.306613
8	55721296	15	96221226	91	0.306613
8	55721296	15	96222286	91	0.306613
8	55721296	15	96224013	91	0.306613
8	55721296	15	96224552	91	0.306613
8	55721296	15	96225579	91	0.306613
8	55721296	15	96228555	91	0.306613
8	55721296	15	96235169	91	0.306613
8	55721296	15	96238008	91	0.306613
8	55721296	15	96238013	91	0.306613
8	55722151	15	96221226	91	0.306613
8	55722151	15	96222286	91	0.306613
8	55722151	15	96224013	91	0.306613
8	55722151	15	96224552	91	0.306613
8	55722151	15	96225579	91	0.306613
8	55722151	15	96228555	91	0.306613
8	55722151	15	96235169	91	0.306613
8	55722151	15	96238008	91	0.306613
8	55722151	15	96238013	91	0.306613
8	59738913	15	101260570	91	0.302823
8	59872720	15	91504675	91	0.349371
8	63777754	15	90293392	91	0.308575
8	66663792	15	94619243	91	0.300632
8	66666258	15	94619243	91	0.300632
8	66669407	15	94619243	91	0.300632
8	66690940	15	94619243	91	0.300632
8	66708554	15	94619243	91	0.300632
8	66709716	15	94619243	91	0.300632
8	66711501	15	94619243	91	0.300632
8	66712001	15	94619243	91	0.300632
8	66712319	15	94619243	91	0.300632
8	66713166	15	94619243	91	0.300632
8	66719593	15	94619243	91	0.300632
8	66720057	15	94619243	91	0.300632
8	66720826	15	94619243	91	0.300632
8	66722649	15	94619243	91	0.300632
8	66724605	15	94619243	91	0.300632
8	66751458	15	94618384	91	0.300975
8	66751458	15	94619243	91	0.303692
8	66755558	15	94618384	91	0.314226
8	66755558	15	94619243	91	0.318664
8	66755558	15	94621659	91	0.303228
8	66755558	15	94621713	91	0.303228
8	70077016	15	97670620	91	0.318659
8	70077016	15	97670732	91	0.318659
8	70077016	15	97671628	91	0.318659
8	70112933	15	97670620	91	0.318659
8	70112933	15	97670732	91	0.318659
8	70112933	15	97671628	91	0.318659
8	70125772	15	97670620	91	0.318659
8	70125772	15	97670732	91	0.318659
8	70125772	15	97671628	91	0.318659
8	70172603	15	97670620	91	0.318659
8	70172603	15	97670732	91	0.318659
8	70172603	15	97671628	91	0.318659
8	72237845	15	101107962	91	0.323011
8	77822493	15	93935004	91	0.31434
8	78815891	15	92276402	91	0.305987
8	78815891	15	92276511	91	0.305987
8	78819377	15	92276402	91	0.305987
8	78819377	15	92276511	91	0.305987
8	78823219	15	92276402	91	0.305987
8	78823219	15	92276511	91	0.305987
8	78853546	15	92276402	91	0.305987
8	78853546	15	92276511	91	0.305987
8	78857120	15	92276402	91	0.305987
8	78857120	15	92276511	91	0.305987
8	78867008	15	92276402	91	0.305987
8	78867008	15	92276511	91	0.305987
8	78891944	15	92276402	91	0.301457
8	78891944	15	92276511	91	0.301457
8	81592598	15	95824428	91	0.33152
8	84001398	15	99556874	91	0.366386
8	84001398	15	99556875	91	0.366386
8	84010055	15	99556874	91	0.366386
8	84010055	15	99556875	91	0.366386
8	91230232	15	32651596	91	0.305139
8	91232207	15	32651596	91	0.305139
8	91233268	15	32651596	91	0.305139
8	91235078	15	32651596	91	0.305139
8	91235112	15	32651596	91	0.305139
8	91236199	15	32651596	91	0.305139
8	91238566	15	32651596	91	0.305139
8	91238763	15	32651596	91	0.305239
8	91240355	15	32651596	91	0.305239
8	91241247	15	32651596	91	0.305239
8	91241745	15	32651596	91	0.305239
8	91297889	15	32651596	91	0.305139
8	91348043	15	32651596	91	0.311865
8	99639724	15	34429237	91	0.301299
8	103550391	15	33373534	91	0.37476
8	103550391	15	33393713	91	0.320938
8	103550391	15	33406907	91	0.31393
8	103550391	15	33412653	91	0.31393
8	103550391	15	33414076	91	0.31393
8	103550391	15	33415813	91	0.31393
8	103550391	15	33416275	91	0.31393
8	103550391	15	33416618	91	0.31393
8	103550391	15	33416753	91	0.31393
8	103550391	15	33416977	91	0.31393
8	103550391	15	33417698	91	0.31393
8	103550391	15	33419029	91	0.31393
8	103550391	15	33419334	91	0.31393
8	103550391	15	33419477	91	0.31393
8	103550391	15	33420801	91	0.31393
8	103550391	15	33421036	91	0.31393
8	103550391	15	33421795	91	0.31393
8	103550391	15	33423224	91	0.34574
8	103550391	15	33428606	91	0.34574
8	104215466	15	31525516	91	0.304935
8	104223564	15	31525516	91	0.304935
8	104225380	15	20488634	91	0.446841
8	104225380	15	23606993	91	0.48881
8	104225380	15	23606995	91	0.515539
8	104225383	15	20488634	91	0.446841
8	104225383	15	23606993	91	0.48881
8	104225383	15	23606995	91	0.515539
8	109659897	15	34940830	91	0.303492
8	117254826	15	31297307	91	0.320166
8	94429708	15	42418085	91	0.300333
8	94429708	15	42418345	91	0.30928
8	94429708	15	42419410	91	0.300333
8	96218449	15	52532751	91	0.303376
8	96220310	15	52532751	91	0.303376
8	98997986	15	43741223	91	0.33017
8	98998061	15	43741223	91	0.33017
8	98999611	15	43712337	91	0.307895
8	98999611	15	43715090	91	0.307895
8	98999611	15	43719567	91	0.307895
8	98999611	15	43721385	91	0.307895
8	98999611	15	43721578	91	0.307895
8	98999611	15	43730486	91	0.307895
8	98999611	15	43731111	91	0.307895
8	98999611	15	43731154	91	0.307895
8	98999611	15	43734239	91	0.307895
8	98999611	15	43739820	91	0.307895
8	98999611	15	43741017	91	0.307895
8	98999611	15	43741223	91	0.353341
8	98999611	15	43746169	91	0.307895
8	98999611	15	43773036	91	0.307895
8	98999611	15	43791223	91	0.307895
8	99000582	15	43712337	91	0.307895
8	99000582	15	43715090	91	0.307895
8	99000582	15	43719567	91	0.307895
8	99000582	15	43721385	91	0.307895
8	99000582	15	43721578	91	0.307895
8	99000582	15	43730486	91	0.307895
8	99000582	15	43731111	91	0.307895
8	99000582	15	43731154	91	0.307895
8	99000582	15	43734239	91	0.307895
8	99000582	15	43739820	91	0.307895
8	99000582	15	43741017	91	0.307895
8	99000582	15	43741223	91	0.353341
8	99000582	15	43746169	91	0.307895
8	99000582	15	43773036	91	0.307895
8	99000582	15	43791223	91	0.307895
8	99005123	15	43712337	91	0.307895
8	99005123	15	43715090	91	0.307895
8	99005123	15	43719567	91	0.307895
8	99005123	15	43721385	91	0.307895
8	99005123	15	43721578	91	0.307895
8	99005123	15	43730486	91	0.307895
8	99005123	15	43731111	91	0.307895
8	99005123	15	43731154	91	0.307895
8	99005123	15	43734239	91	0.307895
8	99005123	15	43739820	91	0.307895
8	99005123	15	43741017	91	0.307895
8	99005123	15	43741223	91	0.353341
8	99005123	15	43746169	91	0.307895
8	99005123	15	43773036	91	0.307895
8	99005123	15	43791223	91	0.307895
8	99005250	15	43712337	91	0.307895
8	99005250	15	43715090	91	0.307895
8	99005250	15	43719567	91	0.307895
8	99005250	15	43721385	91	0.307895
8	99005250	15	43721578	91	0.307895
8	99005250	15	43730486	91	0.307895
8	99005250	15	43731111	91	0.307895
8	99005250	15	43731154	91	0.307895
8	99005250	15	43734239	91	0.307895
8	99005250	15	43739820	91	0.307895
8	99005250	15	43741017	91	0.307895
8	99005250	15	43741223	91	0.353341
8	99005250	15	43746169	91	0.307895
8	99005250	15	43773036	91	0.307895
8	99005250	15	43791223	91	0.307895
8	99006736	15	43712337	91	0.307895
8	99006736	15	43715090	91	0.307895
8	99006736	15	43719567	91	0.307895
8	99006736	15	43721385	91	0.307895
8	99006736	15	43721578	91	0.307895
8	99006736	15	43730486	91	0.307895
8	99006736	15	43731111	91	0.307895
8	99006736	15	43731154	91	0.307895
8	99006736	15	43734239	91	0.307895
8	99006736	15	43739820	91	0.307895
8	99006736	15	43741017	91	0.307895
8	99006736	15	43741223	91	0.353341
8	99006736	15	43746169	91	0.307895
8	99006736	15	43773036	91	0.307895
8	99006736	15	43791223	91	0.307895
8	99006748	15	43712337	91	0.307895
8	99006748	15	43715090	91	0.307895
8	99006748	15	43719567	91	0.307895
8	99006748	15	43721385	91	0.307895
8	99006748	15	43721578	91	0.307895
8	99006748	15	43730486	91	0.307895
8	99006748	15	43731111	91	0.307895
8	99006748	15	43731154	91	0.307895
8	99006748	15	43734239	91	0.307895
8	99006748	15	43739820	91	0.307895
8	99006748	15	43741017	91	0.307895
8	99006748	15	43741223	91	0.353341
8	99006748	15	43746169	91	0.307895
8	99006748	15	43773036	91	0.307895
8	99006748	15	43791223	91	0.307895
8	99007733	15	43712337	91	0.307895
8	99007733	15	43715090	91	0.307895
8	99007733	15	43719567	91	0.307895
8	99007733	15	43721385	91	0.307895
8	99007733	15	43721578	91	0.307895
8	99007733	15	43730486	91	0.307895
8	99007733	15	43731111	91	0.307895
8	99007733	15	43731154	91	0.307895
8	99007733	15	43734239	91	0.307895
8	99007733	15	43739820	91	0.307895
8	99007733	15	43741017	91	0.307895
8	99007733	15	43741223	91	0.353341
8	99007733	15	43746169	91	0.307895
8	99007733	15	43773036	91	0.307895
8	99007733	15	43791223	91	0.307895
8	99008028	15	43712337	91	0.307895
8	99008028	15	43715090	91	0.307895
8	99008028	15	43719567	91	0.307895
8	99008028	15	43721385	91	0.307895
8	99008028	15	43721578	91	0.307895
8	99008028	15	43730486	91	0.307895
8	99008028	15	43731111	91	0.307895
8	99008028	15	43731154	91	0.307895
8	99008028	15	43734239	91	0.307895
8	99008028	15	43739820	91	0.307895
8	99008028	15	43741017	91	0.307895
8	99008028	15	43741223	91	0.353341
8	99008028	15	43746169	91	0.307895
8	99008028	15	43773036	91	0.307895
8	99008028	15	43791223	91	0.307895
8	99008892	15	43712337	91	0.307895
8	99008892	15	43715090	91	0.307895
8	99008892	15	43719567	91	0.307895
8	99008892	15	43721385	91	0.307895
8	99008892	15	43721578	91	0.307895
8	99008892	15	43730486	91	0.307895
8	99008892	15	43731111	91	0.307895
8	99008892	15	43731154	91	0.307895
8	99008892	15	43734239	91	0.307895
8	99008892	15	43739820	91	0.307895
8	99008892	15	43741017	91	0.307895
8	99008892	15	43741223	91	0.353341
8	99008892	15	43746169	91	0.307895
8	99008892	15	43773036	91	0.307895
8	99008892	15	43791223	91	0.307895
8	99017665	15	43712337	91	0.307895
8	99017665	15	43715090	91	0.307895
8	99017665	15	43719567	91	0.307895
8	99017665	15	43721385	91	0.307895
8	99017665	15	43721578	91	0.307895
8	99017665	15	43730486	91	0.307895
8	99017665	15	43731111	91	0.307895
8	99017665	15	43731154	91	0.307895
8	99017665	15	43734239	91	0.307895
8	99017665	15	43739820	91	0.307895
8	99017665	15	43741017	91	0.307895
8	99017665	15	43741223	91	0.353341
8	99017665	15	43746169	91	0.307895
8	99017665	15	43773036	91	0.307895
8	99017665	15	43791223	91	0.307895
8	99020391	15	43712337	91	0.307895
8	99020391	15	43715090	91	0.307895
8	99020391	15	43719567	91	0.307895
8	99020391	15	43721385	91	0.307895
8	99020391	15	43721578	91	0.307895
8	99020391	15	43730486	91	0.307895
8	99020391	15	43731111	91	0.307895
8	99020391	15	43731154	91	0.307895
8	99020391	15	43734239	91	0.307895
8	99020391	15	43739820	91	0.307895
8	99020391	15	43741017	91	0.307895
8	99020391	15	43741223	91	0.353341
8	99020391	15	43746169	91	0.307895
8	99020391	15	43773036	91	0.307895
8	99020391	15	43791223	91	0.307895
8	99022171	15	43712337	91	0.307895
8	99022171	15	43715090	91	0.307895
8	99022171	15	43719567	91	0.307895
8	99022171	15	43721385	91	0.307895
8	99022171	15	43721578	91	0.307895
8	99022171	15	43730486	91	0.307895
8	99022171	15	43731111	91	0.307895
8	99022171	15	43731154	91	0.307895
8	99022171	15	43734239	91	0.307895
8	99022171	15	43739820	91	0.307895
8	99022171	15	43741017	91	0.307895
8	99022171	15	43741223	91	0.353341
8	99022171	15	43746169	91	0.307895
8	99022171	15	43773036	91	0.307895
8	99022171	15	43791223	91	0.307895
8	99026525	15	43712337	91	0.307895
8	99026525	15	43715090	91	0.307895
8	99026525	15	43719567	91	0.307895
8	99026525	15	43721385	91	0.307895
8	99026525	15	43721578	91	0.307895
8	99026525	15	43730486	91	0.307895
8	99026525	15	43731111	91	0.307895
8	99026525	15	43731154	91	0.307895
8	99026525	15	43734239	91	0.307895
8	99026525	15	43739820	91	0.307895
8	99026525	15	43741017	91	0.307895
8	99026525	15	43741223	91	0.353341
8	99026525	15	43746169	91	0.307895
8	99026525	15	43773036	91	0.307895
8	99026525	15	43791223	91	0.307895
8	99028182	15	43712337	91	0.307895
8	99028182	15	43715090	91	0.307895
8	99028182	15	43719567	91	0.307895
8	99028182	15	43721385	91	0.307895
8	99028182	15	43721578	91	0.307895
8	99028182	15	43730486	91	0.307895
8	99028182	15	43731111	91	0.307895
8	99028182	15	43731154	91	0.307895
8	99028182	15	43734239	91	0.307895
8	99028182	15	43739820	91	0.307895
8	99028182	15	43741017	91	0.307895
8	99028182	15	43741223	91	0.353341
8	99028182	15	43746169	91	0.307895
8	99028182	15	43773036	91	0.307895
8	99028182	15	43791223	91	0.307895
8	99030718	15	43712337	91	0.307895
8	99030718	15	43715090	91	0.307895
8	99030718	15	43719567	91	0.307895
8	99030718	15	43721385	91	0.307895
8	99030718	15	43721578	91	0.307895
8	99030718	15	43730486	91	0.307895
8	99030718	15	43731111	91	0.307895
8	99030718	15	43731154	91	0.307895
8	99030718	15	43734239	91	0.307895
8	99030718	15	43739820	91	0.307895
8	99030718	15	43741017	91	0.307895
8	99030718	15	43741223	91	0.353341
8	99030718	15	43746169	91	0.307895
8	99030718	15	43773036	91	0.307895
8	99030718	15	43791223	91	0.307895
8	99036084	15	43712337	91	0.307895
8	99036084	15	43715090	91	0.307895
8	99036084	15	43719567	91	0.307895
8	99036084	15	43721385	91	0.307895
8	99036084	15	43721578	91	0.307895
8	99036084	15	43730486	91	0.307895
8	99036084	15	43731111	91	0.307895
8	99036084	15	43731154	91	0.307895
8	99036084	15	43734239	91	0.307895
8	99036084	15	43739820	91	0.307895
8	99036084	15	43741017	91	0.307895
8	99036084	15	43741223	91	0.353341
8	99036084	15	43746169	91	0.307895
8	99036084	15	43773036	91	0.307895
8	99036084	15	43791223	91	0.307895
8	99036670	15	43712337	91	0.307895
8	99036670	15	43715090	91	0.307895
8	99036670	15	43719567	91	0.307895
8	99036670	15	43721385	91	0.307895
8	99036670	15	43721578	91	0.307895
8	99036670	15	43730486	91	0.307895
8	99036670	15	43731111	91	0.307895
8	99036670	15	43731154	91	0.307895
8	99036670	15	43734239	91	0.307895
8	99036670	15	43739820	91	0.307895
8	99036670	15	43741017	91	0.307895
8	99036670	15	43741223	91	0.353341
8	99036670	15	43746169	91	0.307895
8	99036670	15	43773036	91	0.307895
8	99036670	15	43791223	91	0.307895
8	99037082	15	43712337	91	0.307895
8	99037082	15	43715090	91	0.307895
8	99037082	15	43719567	91	0.307895
8	99037082	15	43721385	91	0.307895
8	99037082	15	43721578	91	0.307895
8	99037082	15	43730486	91	0.307895
8	99037082	15	43731111	91	0.307895
8	99037082	15	43731154	91	0.307895
8	99037082	15	43734239	91	0.307895
8	99037082	15	43739820	91	0.307895
8	99037082	15	43741017	91	0.307895
8	99037082	15	43741223	91	0.353341
8	99037082	15	43746169	91	0.307895
8	99037082	15	43773036	91	0.307895
8	99037082	15	43791223	91	0.307895
8	99038140	15	43712337	91	0.307895
8	99038140	15	43715090	91	0.307895
8	99038140	15	43719567	91	0.307895
8	99038140	15	43721385	91	0.307895
8	99038140	15	43721578	91	0.307895
8	99038140	15	43730486	91	0.307895
8	99038140	15	43731111	91	0.307895
8	99038140	15	43731154	91	0.307895
8	99038140	15	43734239	91	0.307895
8	99038140	15	43739820	91	0.307895
8	99038140	15	43741017	91	0.307895
8	99038140	15	43741223	91	0.353341
8	99038140	15	43746169	91	0.307895
8	99038140	15	43773036	91	0.307895
8	99038140	15	43791223	91	0.307895
8	99039263	15	43712337	91	0.307895
8	99039263	15	43715090	91	0.307895
8	99039263	15	43719567	91	0.307895
8	99039263	15	43721385	91	0.307895
8	99039263	15	43721578	91	0.307895
8	99039263	15	43730486	91	0.307895
8	99039263	15	43731111	91	0.307895
8	99039263	15	43731154	91	0.307895
8	99039263	15	43734239	91	0.307895
8	99039263	15	43739820	91	0.307895
8	99039263	15	43741017	91	0.307895
8	99039263	15	43741223	91	0.353341
8	99039263	15	43746169	91	0.307895
8	99039263	15	43773036	91	0.307895
8	99039263	15	43791223	91	0.307895
8	99040154	15	43712337	91	0.307895
8	99040154	15	43715090	91	0.307895
8	99040154	15	43719567	91	0.307895
8	99040154	15	43721385	91	0.307895
8	99040154	15	43721578	91	0.307895
8	99040154	15	43730486	91	0.307895
8	99040154	15	43731111	91	0.307895
8	99040154	15	43731154	91	0.307895
8	99040154	15	43734239	91	0.307895
8	99040154	15	43739820	91	0.307895
8	99040154	15	43741017	91	0.307895
8	99040154	15	43741223	91	0.353341
8	99040154	15	43746169	91	0.307895
8	99040154	15	43773036	91	0.307895
8	99040154	15	43791223	91	0.307895
8	99042226	15	43712337	91	0.307895
8	99042226	15	43715090	91	0.307895
8	99042226	15	43719567	91	0.307895
8	99042226	15	43721385	91	0.307895
8	99042226	15	43721578	91	0.307895
8	99042226	15	43730486	91	0.307895
8	99042226	15	43731111	91	0.307895
8	99042226	15	43731154	91	0.307895
8	99042226	15	43734239	91	0.307895
8	99042226	15	43739820	91	0.307895
8	99042226	15	43741017	91	0.307895
8	99042226	15	43741223	91	0.353341
8	99042226	15	43746169	91	0.307895
8	99042226	15	43773036	91	0.307895
8	99042226	15	43791223	91	0.307895
8	99043333	15	43712337	91	0.307895
8	99043333	15	43715090	91	0.307895
8	99043333	15	43719567	91	0.307895
8	99043333	15	43721385	91	0.307895
8	99043333	15	43721578	91	0.307895
8	99043333	15	43730486	91	0.307895
8	99043333	15	43731111	91	0.307895
8	99043333	15	43731154	91	0.307895
8	99043333	15	43734239	91	0.307895
8	99043333	15	43739820	91	0.307895
8	99043333	15	43741017	91	0.307895
8	99043333	15	43741223	91	0.353341
8	99043333	15	43746169	91	0.307895
8	99043333	15	43773036	91	0.307895
8	99043333	15	43791223	91	0.307895
8	99044997	15	43712337	91	0.307895
8	99044997	15	43715090	91	0.307895
8	99044997	15	43719567	91	0.307895
8	99044997	15	43721385	91	0.307895
8	99044997	15	43721578	91	0.307895
8	99044997	15	43730486	91	0.307895
8	99044997	15	43731111	91	0.307895
8	99044997	15	43731154	91	0.307895
8	99044997	15	43734239	91	0.307895
8	99044997	15	43739820	91	0.307895
8	99044997	15	43741017	91	0.307895
8	99044997	15	43741223	91	0.353341
8	99044997	15	43746169	91	0.307895
8	99044997	15	43773036	91	0.307895
8	99044997	15	43791223	91	0.307895
8	99045009	15	43712337	91	0.307895
8	99045009	15	43715090	91	0.307895
8	99045009	15	43719567	91	0.307895
8	99045009	15	43721385	91	0.307895
8	99045009	15	43721578	91	0.307895
8	99045009	15	43730486	91	0.307895
8	99045009	15	43731111	91	0.307895
8	99045009	15	43731154	91	0.307895
8	99045009	15	43734239	91	0.307895
8	99045009	15	43739820	91	0.307895
8	99045009	15	43741017	91	0.307895
8	99045009	15	43741223	91	0.353341
8	99045009	15	43746169	91	0.307895
8	99045009	15	43773036	91	0.307895
8	99045009	15	43791223	91	0.307895
8	99045075	15	43712337	91	0.307895
8	99045075	15	43715090	91	0.307895
8	99045075	15	43719567	91	0.307895
8	99045075	15	43721385	91	0.307895
8	99045075	15	43721578	91	0.307895
8	99045075	15	43730486	91	0.307895
8	99045075	15	43731111	91	0.307895
8	99045075	15	43731154	91	0.307895
8	99045075	15	43734239	91	0.307895
8	99045075	15	43739820	91	0.307895
8	99045075	15	43741017	91	0.307895
8	99045075	15	43741223	91	0.353341
8	99045075	15	43746169	91	0.307895
8	99045075	15	43773036	91	0.307895
8	99045075	15	43791223	91	0.307895
8	99045454	15	43712337	91	0.307895
8	99045454	15	43715090	91	0.307895
8	99045454	15	43719567	91	0.307895
8	99045454	15	43721385	91	0.307895
8	99045454	15	43721578	91	0.307895
8	99045454	15	43730486	91	0.307895
8	99045454	15	43731111	91	0.307895
8	99045454	15	43731154	91	0.307895
8	99045454	15	43734239	91	0.307895
8	99045454	15	43739820	91	0.307895
8	99045454	15	43741017	91	0.307895
8	99045454	15	43741223	91	0.353341
8	99045454	15	43746169	91	0.307895
8	99045454	15	43773036	91	0.307895
8	99045454	15	43791223	91	0.307895
8	99046040	15	43712337	91	0.307895
8	99046040	15	43715090	91	0.307895
8	99046040	15	43719567	91	0.307895
8	99046040	15	43721385	91	0.307895
8	99046040	15	43721578	91	0.307895
8	99046040	15	43730486	91	0.307895
8	99046040	15	43731111	91	0.307895
8	99046040	15	43731154	91	0.307895
8	99046040	15	43734239	91	0.307895
8	99046040	15	43739820	91	0.307895
8	99046040	15	43741017	91	0.307895
8	99046040	15	43741223	91	0.353341
8	99046040	15	43746169	91	0.307895
8	99046040	15	43773036	91	0.307895
8	99046040	15	43791223	91	0.307895
8	99046985	15	43712337	91	0.307895
8	99046985	15	43715090	91	0.307895
8	99046985	15	43719567	91	0.307895
8	99046985	15	43721385	91	0.307895
8	99046985	15	43721578	91	0.307895
8	99046985	15	43730486	91	0.307895
8	99046985	15	43731111	91	0.307895
8	99046985	15	43731154	91	0.307895
8	99046985	15	43734239	91	0.307895
8	99046985	15	43739820	91	0.307895
8	99046985	15	43741017	91	0.307895
8	99046985	15	43741223	91	0.353341
8	99046985	15	43746169	91	0.307895
8	99046985	15	43773036	91	0.307895
8	99046985	15	43791223	91	0.307895
8	99047481	15	43712337	91	0.307895
8	99047481	15	43715090	91	0.307895
8	99047481	15	43719567	91	0.307895
8	99047481	15	43721385	91	0.307895
8	99047481	15	43721578	91	0.307895
8	99047481	15	43730486	91	0.307895
8	99047481	15	43731111	91	0.307895
8	99047481	15	43731154	91	0.307895
8	99047481	15	43734239	91	0.307895
8	99047481	15	43739820	91	0.307895
8	99047481	15	43741017	91	0.307895
8	99047481	15	43741223	91	0.353341
8	99047481	15	43746169	91	0.307895
8	99047481	15	43773036	91	0.307895
8	99047481	15	43791223	91	0.307895
8	99048049	15	43712337	91	0.307895
8	99048049	15	43715090	91	0.307895
8	99048049	15	43719567	91	0.307895
8	99048049	15	43721385	91	0.307895
8	99048049	15	43721578	91	0.307895
8	99048049	15	43730486	91	0.307895
8	99048049	15	43731111	91	0.307895
8	99048049	15	43731154	91	0.307895
8	99048049	15	43734239	91	0.307895
8	99048049	15	43739820	91	0.307895
8	99048049	15	43741017	91	0.307895
8	99048049	15	43741223	91	0.353341
8	99048049	15	43746169	91	0.307895
8	99048049	15	43773036	91	0.307895
8	99048049	15	43791223	91	0.307895
8	99050266	15	43712337	91	0.307895
8	99050266	15	43715090	91	0.307895
8	99050266	15	43719567	91	0.307895
8	99050266	15	43721385	91	0.307895
8	99050266	15	43721578	91	0.307895
8	99050266	15	43730486	91	0.307895
8	99050266	15	43731111	91	0.307895
8	99050266	15	43731154	91	0.307895
8	99050266	15	43734239	91	0.307895
8	99050266	15	43739820	91	0.307895
8	99050266	15	43741017	91	0.307895
8	99050266	15	43741223	91	0.353341
8	99050266	15	43746169	91	0.307895
8	99050266	15	43773036	91	0.307895
8	99050266	15	43791223	91	0.307895
8	99050878	15	43712337	91	0.307895
8	99050878	15	43715090	91	0.307895
8	99050878	15	43719567	91	0.307895
8	99050878	15	43721385	91	0.307895
8	99050878	15	43721578	91	0.307895
8	99050878	15	43730486	91	0.307895
8	99050878	15	43731111	91	0.307895
8	99050878	15	43731154	91	0.307895
8	99050878	15	43734239	91	0.307895
8	99050878	15	43739820	91	0.307895
8	99050878	15	43741017	91	0.307895
8	99050878	15	43741223	91	0.353341
8	99050878	15	43746169	91	0.307895
8	99050878	15	43773036	91	0.307895
8	99050878	15	43791223	91	0.307895
8	99123090	15	43938916	91	0.310892
8	99123090	15	43947219	91	0.326009
8	99123090	15	43947220	91	0.326009
8	99124537	15	43938916	91	0.310892
8	99124537	15	43947219	91	0.326009
8	99124537	15	43947220	91	0.326009
8	102172840	15	48992209	91	0.31389
8	102172840	15	49003799	91	0.301356
8	102172840	15	49011421	91	0.31114
8	104004321	15	45956106	91	0.301086
8	104127468	15	41958258	91	0.318307
8	104225380	15	49658863	91	0.400368
8	104225383	15	49658863	91	0.400368
8	104263299	15	40390665	91	0.311062
8	85975297	15	67258219	91	0.300568
8	85975297	15	67259899	91	0.311418
8	92540693	15	71691504	91	0.330253
8	92540693	15	71697241	91	0.302041
8	92540693	15	71697440	91	0.302041
8	92540693	15	71699681	91	0.302041
8	96101142	15	56995339	91	0.305098
8	96102796	15	56995339	91	0.305098
8	99292559	15	56373052	91	0.305044
8	99292559	15	56376535	91	0.305044
8	99292559	15	56390616	91	0.305044
8	99292559	15	56396159	91	0.305044
8	99292559	15	56401850	91	0.305044
8	99292559	15	56403742	91	0.305044
8	99292559	15	56414948	91	0.305044
8	99292927	15	56373052	91	0.305044
8	99292927	15	56376535	91	0.305044
8	99292927	15	56390616	91	0.305044
8	99292927	15	56396159	91	0.305044
8	99292927	15	56401850	91	0.305044
8	99292927	15	56403742	91	0.305044
8	99292927	15	56414948	91	0.305044
8	100900502	15	58223456	91	0.338782
8	103962382	15	64032823	91	0.311724
8	103962382	15	64038611	91	0.311724
8	103962382	15	64049764	91	0.311724
8	103962382	15	64058449	91	0.311724
8	103962382	15	64063128	91	0.311724
8	103962382	15	64068284	91	0.311724
8	103962382	15	64079875	91	0.311724
8	103962382	15	64081756	91	0.311724
8	103962382	15	64092140	91	0.311724
8	103962382	15	64096253	91	0.311724
8	106319605	15	55554839	91	0.335725
8	106325130	15	55554839	91	0.395293
8	106325130	15	55557448	91	0.308521
8	106325130	15	55569175	91	0.308521
8	106327086	15	55554839	91	0.321955
8	106328720	15	55554839	91	0.321955
8	106336532	15	55554839	91	0.335725
8	106341758	15	55554839	91	0.395293
8	106341758	15	55557448	91	0.308521
8	106341758	15	55569175	91	0.308521
8	106343439	15	55554839	91	0.395293
8	106343439	15	55557448	91	0.308521
8	106343439	15	55569175	91	0.308521
8	106345469	15	55554839	91	0.321955
8	106346022	15	55554839	91	0.395293
8	106346022	15	55557448	91	0.308521
8	106346022	15	55569175	91	0.308521
8	106353624	15	55554839	91	0.395293
8	106353624	15	55557448	91	0.308521
8	106353624	15	55569175	91	0.308521
8	106355197	15	55554839	91	0.321955
8	106362221	15	55554839	91	0.321955
8	106364851	15	55554839	91	0.401846
8	106364851	15	55557448	91	0.321132
8	106364851	15	55569175	91	0.321132
8	106365258	15	55554839	91	0.401846
8	106365258	15	55557448	91	0.321132
8	106365258	15	55569175	91	0.321132
8	106367075	15	55554839	91	0.448249
8	106367075	15	55557448	91	0.371976
8	106367075	15	55566652	91	0.332993
8	106367075	15	55566706	91	0.332993
8	106367075	15	55569175	91	0.371976
8	106370483	15	55554839	91	0.381599
8	106370483	15	55557448	91	0.400114
8	106370483	15	55566652	91	0.358182
8	106370483	15	55566706	91	0.358182
8	106370483	15	55569175	91	0.400114
8	106371108	15	55554839	91	0.401846
8	106371108	15	55557448	91	0.321132
8	106371108	15	55569175	91	0.321132
8	106372196	15	55554839	91	0.401846
8	106372196	15	55557448	91	0.321132
8	106372196	15	55569175	91	0.321132
8	106373150	15	55554839	91	0.401846
8	106373150	15	55557448	91	0.321132
8	106373150	15	55569175	91	0.321132
8	106376335	15	55554839	91	0.401846
8	106376335	15	55557448	91	0.321132
8	106376335	15	55569175	91	0.321132
8	106377941	15	55554839	91	0.448249
8	106377941	15	55557448	91	0.371976
8	106377941	15	55566652	91	0.332993
8	106377941	15	55566706	91	0.332993
8	106377941	15	55569175	91	0.371976
8	106378237	15	55554839	91	0.401846
8	106378237	15	55557448	91	0.321132
8	106378237	15	55569175	91	0.321132
8	106382318	15	55554839	91	0.401846
8	106382318	15	55557448	91	0.321132
8	106382318	15	55569175	91	0.321132
8	106384232	15	55554839	91	0.318022
8	106384772	15	55554839	91	0.395293
8	106384772	15	55557448	91	0.308521
8	106384772	15	55569175	91	0.308521
8	106385049	15	55554839	91	0.469597
8	106385049	15	55557448	91	0.388988
8	106385049	15	55566652	91	0.349028
8	106385049	15	55566706	91	0.349028
8	106385049	15	55569175	91	0.388988
8	106398873	15	55554839	91	0.395293
8	106398873	15	55557448	91	0.308521
8	106398873	15	55569175	91	0.308521
8	108540282	15	68635575	91	0.314531
8	108540282	15	68639193	91	0.325486
8	108540282	15	68639206	91	0.325486
8	108540282	15	68640333	91	0.334391
8	85975297	15	71922610	91	0.328264
8	86008436	15	87693885	91	0.316019
8	96225325	15	71823143	91	0.310892
8	96225328	15	71823143	91	0.310892
8	96225425	15	71823143	91	0.310892
8	96225548	15	71823143	91	0.310892
8	96227025	15	71824922	91	0.300035
8	96227026	15	71824922	91	0.300035
8	96227654	15	71823143	91	0.310892
8	96229494	15	71823143	91	0.310892
8	96230688	15	71823143	91	0.310892
8	99326307	15	80756043	91	0.307432
8	99326759	15	80756043	91	0.307432
8	99596690	15	78801394	91	0.319546
8	99596690	15	78802869	91	0.30291
8	99596690	15	78806023	91	0.30291
8	99596691	15	78801394	91	0.319546
8	99596691	15	78802869	91	0.30291
8	99596691	15	78806023	91	0.30291
8	103289921	15	78457537	91	0.302105
8	104225380	15	75544853	91	0.309553
8	104225383	15	75544853	91	0.309553
8	104465678	15	87527087	91	0.321624
8	104465678	15	87527720	91	0.321624
8	104465678	15	87528141	91	0.321624
8	104465678	15	87528201	91	0.321624
8	104465678	15	87528408	91	0.321624
8	104465678	15	87529082	91	0.321624
8	104465678	15	87529148	91	0.321624
8	104465678	15	87529946	91	0.321624
8	104465678	15	87530271	91	0.321624
8	104465678	15	87530378	91	0.321624
8	104465678	15	87531281	91	0.321624
8	104465678	15	87531611	91	0.321624
8	104465678	15	87532353	91	0.321624
8	104465678	15	87532614	91	0.321624
8	104465678	15	87532949	91	0.321624
8	104465678	15	87533520	91	0.321624
8	107827299	15	75332129	91	0.30658
8	107829694	15	75332129	91	0.30658
8	107829805	15	75332129	91	0.30658
8	107830921	15	75332129	91	0.30658
8	107831181	15	75332129	91	0.30658
8	107831406	15	75332129	91	0.30658
8	107831464	15	75332129	91	0.30658
8	107831903	15	75332129	91	0.30658
8	107832085	15	75332129	91	0.30658
8	107832579	15	75332129	91	0.30658
8	90620856	15	99063734	91	0.321305
8	90620856	15	99065407	91	0.321305
8	90620856	15	99065493	91	0.321305
8	90620856	15	99066098	91	0.321305
8	90620856	15	99066168	91	0.321305
8	90620856	15	99066312	91	0.33296
8	90620856	15	99066313	91	0.321305
8	90620915	15	99063734	91	0.305697
8	90620915	15	99065407	91	0.305697
8	90620915	15	99065493	91	0.305697
8	90620915	15	99066098	91	0.305697
8	90620915	15	99066168	91	0.305697
8	90620915	15	99066312	91	0.315065
8	90620915	15	99066313	91	0.305697
8	100911924	15	100328453	91	0.307902
8	101648308	15	102270575	91	0.30244
8	103564435	15	99547872	91	0.325835
8	103564435	15	99548434	91	0.325835
8	103564435	15	99549068	91	0.325835
8	103564435	15	99549568	91	0.325835
8	103564435	15	99549976	91	0.325835
8	103564435	15	99550572	91	0.325835
8	103564435	15	99551645	91	0.325835
8	103564435	15	99552840	91	0.303011
8	103564457	15	99547872	91	0.325835
8	103564457	15	99548434	91	0.325835
8	103564457	15	99549068	91	0.325835
8	103564457	15	99549568	91	0.325835
8	103564457	15	99549976	91	0.325835
8	103564457	15	99550572	91	0.325835
8	103564457	15	99551645	91	0.325835
8	103564457	15	99552840	91	0.303011
8	103564587	15	99547872	91	0.325835
8	103564587	15	99548434	91	0.325835
8	103564587	15	99549068	91	0.325835
8	103564587	15	99549568	91	0.325835
8	103564587	15	99549976	91	0.325835
8	103564587	15	99550572	91	0.325835
8	103564587	15	99551645	91	0.325835
8	103564587	15	99552840	91	0.303011
8	103568578	15	99547872	91	0.325835
8	103568578	15	99548434	91	0.325835
8	103568578	15	99549068	91	0.325835
8	103568578	15	99549568	91	0.325835
8	103568578	15	99549976	91	0.325835
8	103568578	15	99550572	91	0.325835
8	103568578	15	99551645	91	0.325835
8	103568578	15	99552840	91	0.303011
8	104124603	15	90325200	91	0.321129
8	104124629	15	90325200	91	0.321129
8	104124785	15	90325200	91	0.321129
8	104125489	15	90325200	91	0.329418
8	104125550	15	90325200	91	0.329418
8	104126261	15	90325200	91	0.321129
8	104126383	15	90325200	91	0.355192
8	104126474	15	90325200	91	0.329418
8	104126566	15	90325200	91	0.329418
8	104126852	15	90325200	91	0.329418
8	104126892	15	90325200	91	0.33542
8	104225380	15	90293392	91	0.413356
8	104225383	15	90293392	91	0.413356
8	109280359	15	93919190	91	0.319562
8	118253830	15	100818534	91	0.318934
8	119821936	15	30251519	91	0.300374
8	119821936	15	30271121	91	0.300374
8	119821936	15	30272043	91	0.300374
8	123802927	15	26929648	91	0.324504
8	124241342	15	33133597	91	0.314733
8	124241342	15	33133762	91	0.314733
8	124241342	15	33134802	91	0.314733
8	124241342	15	33134899	91	0.314733
8	124241342	15	33135404	91	0.314733
8	124241342	15	33135595	91	0.314733
8	124241342	15	33136301	91	0.314733
8	124241342	15	33136811	91	0.314733
8	124241342	15	33136863	91	0.314733
8	124241342	15	33136961	91	0.314733
8	124241342	15	33137777	91	0.314733
8	124241342	15	33138153	91	0.314733
8	124241342	15	33138467	91	0.314733
8	124241342	15	33138917	91	0.314733
8	124241342	15	33139374	91	0.314733
8	124241342	15	33140550	91	0.314733
8	124241342	15	33140559	91	0.314733
8	124241342	15	33140686	91	0.314733
8	124241342	15	33140956	91	0.314733
8	124241342	15	33141335	91	0.314733
8	124241342	15	33141504	91	0.314733
8	124241342	15	33141551	91	0.314733
8	124241342	15	33141793	91	0.314733
8	124241342	15	33141942	91	0.329358
8	124241342	15	33150851	91	0.314733
8	124253851	15	33133597	91	0.314733
8	124253851	15	33133762	91	0.314733
8	124253851	15	33134802	91	0.314733
8	124253851	15	33134899	91	0.314733
8	124253851	15	33135404	91	0.314733
8	124253851	15	33135595	91	0.314733
8	124253851	15	33136301	91	0.314733
8	124253851	15	33136811	91	0.314733
8	124253851	15	33136863	91	0.314733
8	124253851	15	33136961	91	0.314733
8	124253851	15	33137777	91	0.314733
8	124253851	15	33138153	91	0.314733
8	124253851	15	33138467	91	0.314733
8	124253851	15	33138917	91	0.314733
8	124253851	15	33139374	91	0.314733
8	124253851	15	33140550	91	0.314733
8	124253851	15	33140559	91	0.314733
8	124253851	15	33140686	91	0.314733
8	124253851	15	33140956	91	0.314733
8	124253851	15	33141335	91	0.314733
8	124253851	15	33141504	91	0.314733
8	124253851	15	33141551	91	0.314733
8	124253851	15	33141793	91	0.314733
8	124253851	15	33141942	91	0.329358
8	124253851	15	33150851	91	0.314733
8	127437105	15	35115005	91	0.315802
8	130613042	15	28074447	91	0.344846
8	130621748	15	28074447	91	0.344846
8	132174598	15	24204170	91	0.312033
8	132174598	15	24207482	91	0.308284
8	132174598	15	24210188	91	0.311252
8	132174598	15	24217730	91	0.310833
8	132174598	15	24217764	91	0.310833
8	132174598	15	24218947	91	0.332004
8	132174598	15	24221801	91	0.324507
8	132174598	15	24221852	91	0.332004
8	132174598	15	24221909	91	0.332004
8	132174598	15	24221965	91	0.332004
8	132174598	15	24222039	91	0.332004
8	132174598	15	24222597	91	0.332004
8	132174598	15	24222877	91	0.332004
8	132174598	15	24223058	91	0.332004
8	132174598	15	24223439	91	0.332004
8	132174598	15	24223896	91	0.332004
8	132174598	15	24224131	91	0.332004
8	132174598	15	24224883	91	0.332004
8	132174598	15	24225208	91	0.332004
8	132174598	15	24225409	91	0.332004
8	132174598	15	24225551	91	0.332004
8	132174598	15	24225794	91	0.310833
8	132174598	15	24225803	91	0.310833
8	132174598	15	24225808	91	0.310833
8	132174598	15	24225935	91	0.332004
8	132174598	15	24226382	91	0.332004
8	132174598	15	24226386	91	0.332004
8	132174598	15	24226423	91	0.332004
8	132174598	15	24226462	91	0.332004
8	132174598	15	24226658	91	0.332004
8	132174598	15	24226767	91	0.332004
8	132189190	15	24217730	91	0.300096
8	132189190	15	24217764	91	0.300096
8	132189190	15	24218947	91	0.320879
8	132189190	15	24221801	91	0.312489
8	132189190	15	24221852	91	0.320879
8	132189190	15	24221909	91	0.320879
8	132189190	15	24221965	91	0.320879
8	132189190	15	24222039	91	0.320879
8	132189190	15	24222597	91	0.320879
8	132189190	15	24222877	91	0.320879
8	132189190	15	24223058	91	0.320879
8	132189190	15	24223439	91	0.320879
8	132189190	15	24223896	91	0.320879
8	132189190	15	24224131	91	0.320879
8	132189190	15	24224883	91	0.320879
8	132189190	15	24225208	91	0.320879
8	132189190	15	24225409	91	0.320879
8	132189190	15	24225551	91	0.320879
8	132189190	15	24225794	91	0.300096
8	132189190	15	24225803	91	0.300096
8	132189190	15	24225808	91	0.300096
8	132189190	15	24225935	91	0.320879
8	132189190	15	24226382	91	0.320879
8	132189190	15	24226386	91	0.320879
8	132189190	15	24226423	91	0.320879
8	132189190	15	24226462	91	0.320879
8	132189190	15	24226658	91	0.320879
8	132189190	15	24226767	91	0.320879
8	132207342	15	24217730	91	0.300096
8	132207342	15	24217764	91	0.300096
8	132207342	15	24218947	91	0.320879
8	132207342	15	24221801	91	0.312489
8	132207342	15	24221852	91	0.320879
8	132207342	15	24221909	91	0.320879
8	132207342	15	24221965	91	0.320879
8	132207342	15	24222039	91	0.320879
8	132207342	15	24222597	91	0.320879
8	132207342	15	24222877	91	0.320879
8	132207342	15	24223058	91	0.320879
8	132207342	15	24223439	91	0.320879
8	132207342	15	24223896	91	0.320879
8	132207342	15	24224131	91	0.320879
8	132207342	15	24224883	91	0.320879
8	132207342	15	24225208	91	0.320879
8	132207342	15	24225409	91	0.320879
8	132207342	15	24225551	91	0.320879
8	132207342	15	24225794	91	0.300096
8	132207342	15	24225803	91	0.300096
8	132207342	15	24225808	91	0.300096
8	132207342	15	24225935	91	0.320879
8	132207342	15	24226382	91	0.320879
8	132207342	15	24226386	91	0.320879
8	132207342	15	24226423	91	0.320879
8	132207342	15	24226462	91	0.320879
8	132207342	15	24226658	91	0.320879
8	132207342	15	24226767	91	0.320879
8	134107538	15	20488634	91	0.403646
8	134107538	15	23606993	91	0.403055
8	134107538	15	23606995	91	0.421065
8	138248207	15	28997206	91	0.304274
8	139225573	15	29964742	91	0.335603
8	142514003	15	29255367	91	0.308743
8	142514003	15	29255744	91	0.308743
8	142514003	15	29256691	91	0.308743
8	142514003	15	29256784	91	0.308743
8	142514003	15	29256950	91	0.308743
8	142514003	15	29257130	91	0.308743
8	142514003	15	29257247	91	0.308743
8	142514003	15	29257435	91	0.308743
8	142514003	15	29258439	91	0.308743
8	142514003	15	29259422	91	0.308743
8	143251861	15	36046826	91	0.304238
8	143251861	15	36050138	91	0.304238
8	143251861	15	36056682	91	0.304238
8	143251861	15	36057967	91	0.304238
8	119484869	15	41089899	91	0.308026
8	122213505	15	43622265	91	0.302202
8	125076605	15	41769624	91	0.586436
8	125076605	15	44087760	91	0.59375
8	125076605	15	49658863	91	0.391204
8	125076605	15	52534373	91	0.555612
8	131883066	15	51448922	91	0.309956
8	131883066	15	51448966	91	0.30943
8	134107538	15	49658863	91	0.318561
8	134107538	15	52534373	91	0.315202
8	134566133	15	51078319	91	0.311046
8	135394106	15	41291639	91	0.332188
8	139809219	15	44087760	91	0.380726
8	139809219	15	49658863	91	0.336111
8	142716157	15	51729278	91	0.352732
8	142716157	15	51754689	91	0.374513
8	142716157	15	51865860	91	0.39554
8	142716157	15	51968174	91	0.366732
8	143958342	15	41769624	91	0.300642
8	120689698	15	58452907	91	0.303474
8	120689698	15	58454422	91	0.303474
8	120689698	15	58455637	91	0.303474
8	120689698	15	58455753	91	0.303474
8	120689698	15	58457569	91	0.303474
8	120689698	15	58457750	91	0.303474
8	120689698	15	58461222	91	0.303474
8	120692457	15	58452907	91	0.303474
8	120692457	15	58454422	91	0.303474
8	120692457	15	58455637	91	0.303474
8	120692457	15	58455753	91	0.303474
8	120692457	15	58457569	91	0.303474
8	120692457	15	58457750	91	0.303474
8	120692457	15	58461222	91	0.303474
8	120693199	15	58452907	91	0.303474
8	120693199	15	58454422	91	0.303474
8	120693199	15	58455637	91	0.303474
8	120693199	15	58455753	91	0.303474
8	120693199	15	58457569	91	0.303474
8	120693199	15	58457750	91	0.303474
8	120693199	15	58461222	91	0.303474
8	120698299	15	58452907	91	0.303474
8	120698299	15	58454422	91	0.303474
8	120698299	15	58455637	91	0.303474
8	120698299	15	58455753	91	0.303474
8	120698299	15	58457569	91	0.303474
8	120698299	15	58457750	91	0.303474
8	120698299	15	58461222	91	0.303474
8	120701853	15	58452907	91	0.303474
8	120701853	15	58454422	91	0.303474
8	120701853	15	58455637	91	0.303474
8	120701853	15	58455753	91	0.303474
8	120701853	15	58457569	91	0.303474
8	120701853	15	58457750	91	0.303474
8	120701853	15	58461222	91	0.303474
8	120702197	15	58452907	91	0.303474
8	120702197	15	58454422	91	0.303474
8	120702197	15	58455637	91	0.303474
8	120702197	15	58455753	91	0.303474
8	120702197	15	58457569	91	0.303474
8	120702197	15	58457750	91	0.303474
8	120702197	15	58461222	91	0.303474
8	121179736	15	63660529	91	0.311658
8	121179736	15	63665765	91	0.310873
8	125076605	15	71152162	91	0.756961
8	129291315	15	66407072	91	0.309881
8	138379055	15	59842198	91	0.304557
8	138379055	15	59842507	91	0.304557
8	138379055	15	59842553	91	0.304557
8	138379055	15	59844728	91	0.304557
8	138379055	15	59845138	91	0.304557
8	138379055	15	59845640	91	0.304557
8	138379055	15	59848505	91	0.304557
8	138379055	15	59849526	91	0.304557
8	138379055	15	59849531	91	0.304557
8	138379055	15	59849755	91	0.304557
8	138379055	15	59851867	91	0.304557
8	138379055	15	59853525	91	0.304557
8	138379055	15	59855226	91	0.304557
8	138379055	15	59858800	91	0.304557
8	139071986	15	58759940	91	0.300995
8	139294301	15	66399400	91	0.300017
8	139295290	15	66399400	91	0.300017
8	139295311	15	66399400	91	0.300017
8	139295488	15	66399400	91	0.300017
8	139298819	15	61269260	91	0.313304
8	139809219	15	71152162	91	0.378086
8	143333489	15	57703777	91	0.304734
8	143339617	15	57703777	91	0.304734
8	143340629	15	57703777	91	0.304734
8	143521965	15	70298395	91	0.318356
8	143521965	15	70298407	91	0.318356
8	143868011	15	65342371	91	0.403945
8	143868014	15	65342371	91	0.403945
8	143958342	15	71152162	91	0.300642
8	144434556	15	58835317	91	0.318109
8	122421396	15	75388728	91	0.304766
8	122426531	15	75388728	91	0.3205
8	122426735	15	75388728	91	0.304766
8	122428215	15	75388728	91	0.304766
8	122432655	15	75388728	91	0.304766
8	122435358	15	75388728	91	0.304766
8	122437253	15	75388728	91	0.304766
8	122439662	15	75388728	91	0.304766
8	122440135	15	75388728	91	0.304766
8	122442106	15	75388728	91	0.304766
8	122442504	15	75388728	91	0.304766
8	122444291	15	75388728	91	0.304766
8	122444806	15	75388728	91	0.304766
8	122445322	15	75388728	91	0.304766
8	125076605	15	76462041	91	0.511997
8	125076605	15	76462044	91	0.511997
8	125076605	15	77472093	91	0.802778
8	127553029	15	81601340	91	0.318215
8	131652191	15	74487024	91	0.356355
8	135976143	15	89490781	91	0.301216
8	135978597	15	89490781	91	0.301216
8	136780782	15	73989908	91	0.303406
8	136818932	15	73989908	91	0.303406
8	136819054	15	73989908	91	0.303406
8	136822387	15	73989908	91	0.303406
8	136824088	15	73989908	91	0.303406
8	139809219	15	77472093	91	0.333333
8	143958342	15	77472093	91	0.327097
8	125076605	15	90293392	91	0.501891
8	128613580	15	96186414	91	0.320166
8	128613580	15	96186526	91	0.378643
8	128613878	15	96186526	91	0.322822
8	128622083	15	96186526	91	0.341466
8	129592535	15	99509941	91	0.312399
8	134107538	15	90293392	91	0.342488
8	134107538	15	91504675	91	0.352134
8	134626774	15	97037961	91	0.308367
8	134626774	15	97039566	91	0.308367
8	134626774	15	97040940	91	0.308367
8	134626774	15	97041359	91	0.308496
8	134626774	15	97042139	91	0.308367
8	134626774	15	97045718	91	0.308367
8	134626774	15	97045910	91	0.308367
8	134627300	15	97037961	91	0.308367
8	134627300	15	97039566	91	0.308367
8	134627300	15	97040940	91	0.308367
8	134627300	15	97041359	91	0.308496
8	134627300	15	97042139	91	0.308367
8	134627300	15	97045718	91	0.308367
8	134627300	15	97045910	91	0.308367
8	134627974	15	97037961	91	0.308367
8	134627974	15	97039566	91	0.308367
8	134627974	15	97040940	91	0.308367
8	134627974	15	97041359	91	0.308496
8	134627974	15	97042139	91	0.308367
8	134627974	15	97045718	91	0.308367
8	134627974	15	97045910	91	0.308367
8	134632983	15	97037961	91	0.308367
8	134632983	15	97039566	91	0.308367
8	134632983	15	97040940	91	0.308367
8	134632983	15	97041359	91	0.308496
8	134632983	15	97042139	91	0.308367
8	134632983	15	97045718	91	0.308367
8	134632983	15	97045910	91	0.308367
8	134635535	15	97037961	91	0.308367
8	134635535	15	97039566	91	0.308367
8	134635535	15	97040940	91	0.308367
8	134635535	15	97041359	91	0.308496
8	134635535	15	97042139	91	0.308367
8	134635535	15	97045718	91	0.308367
8	134635535	15	97045910	91	0.308367
8	134636543	15	97037961	91	0.308367
8	134636543	15	97039566	91	0.308367
8	134636543	15	97040940	91	0.308367
8	134636543	15	97041359	91	0.308496
8	134636543	15	97042139	91	0.308367
8	134636543	15	97045718	91	0.308367
8	134636543	15	97045910	91	0.308367
8	134646244	15	96891892	91	0.315341
8	134680919	15	97035047	91	0.300677
8	134684826	15	97035047	91	0.300677
8	140016398	15	96533457	91	0.337672
8	140016398	15	96536387	91	0.321869
8	140016398	15	96536398	91	0.321869
8	140016398	15	96537059	91	0.321869
8	140018851	15	96533457	91	0.337672
8	140018851	15	96536387	91	0.321869
8	140018851	15	96536398	91	0.321869
8	140018851	15	96537059	91	0.321869
8	140021599	15	96533457	91	0.337672
8	140021599	15	96536387	91	0.321869
8	140021599	15	96536398	91	0.321869
8	140021599	15	96537059	91	0.321869
8	140022280	15	96533457	91	0.337672
8	140022280	15	96536387	91	0.321869
8	140022280	15	96536398	91	0.321869
8	140022280	15	96537059	91	0.321869
8	140865448	15	101222928	91	0.304864
8	140865448	15	101224046	91	0.304864
8	140865448	15	101224198	91	0.304864
8	140865448	15	101224390	91	0.304864
8	1128998	16	415749	91	0.314024
8	1138404	16	415749	91	0.314024
8	3632078	16	7926299	91	0.304581
8	4178969	16	5186959	91	0.303321
8	4178969	16	5186973	91	0.317777
8	4179486	16	5186959	91	0.320576
8	4179486	16	5186973	91	0.337227
8	4179859	16	5186959	91	0.303321
8	4179859	16	5186973	91	0.317777
8	4181280	16	5186959	91	0.303321
8	4181280	16	5186973	91	0.317777
8	4181634	16	5186959	91	0.303321
8	4181634	16	5186973	91	0.317777
8	4183036	16	5186816	91	0.310695
8	4183036	16	5186910	91	0.310695
8	4183036	16	5186937	91	0.310695
8	4183036	16	5186959	91	0.347094
8	4183036	16	5186973	91	0.363559
8	4183036	16	5186975	91	0.310695
8	4183036	16	5186985	91	0.310695
8	4183036	16	5187039	91	0.310695
8	4183036	16	5187136	91	0.310695
8	4183209	16	5186959	91	0.303321
8	4183209	16	5186973	91	0.317777
8	4183515	16	5186959	91	0.303321
8	4183515	16	5186973	91	0.317777
8	4184353	16	5186973	91	0.302269
8	4209609	16	7906010	91	0.316902
8	7750389	16	11543774	91	0.307966
8	7750389	16	11548427	91	0.334672
8	7750389	16	11564747	91	0.334672
8	7750389	16	11565195	91	0.334672
8	7750389	16	11566238	91	0.334672
8	7750389	16	11566643	91	0.334672
8	7750389	16	11566818	91	0.334672
8	7750389	16	11566961	91	0.334672
8	7750389	16	11566972	91	0.380498
8	7750389	16	11567084	91	0.348289
8	7750389	16	11567177	91	0.334672
8	7750389	16	11567211	91	0.334672
8	7750389	16	11567212	91	0.334672
8	7750389	16	11567321	91	0.334672
8	7750389	16	11567445	91	0.334672
8	7750389	16	11567565	91	0.334672
8	7750389	16	11567816	91	0.334672
8	7750389	16	11567858	91	0.334672
8	7750389	16	11567975	91	0.334672
8	7750389	16	11568043	91	0.334672
8	7750389	16	11568758	91	0.334672
8	7750389	16	11568826	91	0.334672
8	7750389	16	11569454	91	0.334672
8	7750389	16	11569661	91	0.334672
8	7750389	16	11569707	91	0.334672
8	7750389	16	11569816	91	0.334672
8	7750389	16	11570013	91	0.334672
8	7750389	16	11570834	91	0.334672
8	7750389	16	11573721	91	0.311801
8	7750389	16	11576099	91	0.311801
8	7750389	16	11583948	91	0.311801
8	9278946	16	343151	91	0.300079
8	9282659	16	343151	91	0.300079
8	9283846	16	343151	91	0.300079
8	9283872	16	343151	91	0.300079
8	9284206	16	343151	91	0.300079
8	9284900	16	343151	91	0.300079
8	9285205	16	343151	91	0.300079
8	9285540	16	343151	91	0.300079
8	9285722	16	343151	91	0.300079
8	9285758	16	343151	91	0.300079
8	9681279	16	334580	91	0.303751
8	9681279	16	383039	91	0.302253
8	9681279	16	387037	91	0.302253
8	9681279	16	387867	91	0.302253
8	9682090	16	334580	91	0.306803
8	9682090	16	383039	91	0.310929
8	9682090	16	387037	91	0.310929
8	9682090	16	387867	91	0.310929
8	9684613	16	334580	91	0.301673
8	9684613	16	383039	91	0.32895
8	9684613	16	387037	91	0.32895
8	9684613	16	387867	91	0.32895
8	9684613	16	412974	91	0.304275
8	9684764	16	334580	91	0.306663
8	9684764	16	383039	91	0.321748
8	9684764	16	387037	91	0.321748
8	9684764	16	387867	91	0.321748
8	9684883	16	334580	91	0.33558
8	9684883	16	383039	91	0.345372
8	9684883	16	387037	91	0.345372
8	9684883	16	387867	91	0.345372
8	9684883	16	412827	91	0.313923
8	9684883	16	412830	91	0.313923
8	9684883	16	412974	91	0.300562
8	9685249	16	383039	91	0.3109
8	9685249	16	387037	91	0.3109
8	9685249	16	387867	91	0.3109
8	9685362	16	334580	91	0.306663
8	9685362	16	383039	91	0.321748
8	9685362	16	387037	91	0.321748
8	9685362	16	387867	91	0.321748
8	9685487	16	334580	91	0.33558
8	9685487	16	383039	91	0.345372
8	9685487	16	387037	91	0.345372
8	9685487	16	387867	91	0.345372
8	9685487	16	412827	91	0.313923
8	9685487	16	412830	91	0.313923
8	9685487	16	412974	91	0.300562
8	9685492	16	334580	91	0.306663
8	9685492	16	383039	91	0.321748
8	9685492	16	387037	91	0.321748
8	9685492	16	387867	91	0.321748
8	9685530	16	334580	91	0.306663
8	9685530	16	383039	91	0.321748
8	9685530	16	387037	91	0.321748
8	9685530	16	387867	91	0.321748
8	9685534	16	334580	91	0.306663
8	9685534	16	383039	91	0.321748
8	9685534	16	387037	91	0.321748
8	9685534	16	387867	91	0.321748
8	9685551	16	334580	91	0.306663
8	9685551	16	383039	91	0.321748
8	9685551	16	387037	91	0.321748
8	9685551	16	387867	91	0.321748
8	10284590	16	8580279	91	0.355355
8	11420348	16	1825855	91	0.341601
8	11420348	16	4322637	91	0.384971
8	12602077	16	8806922	91	0.328216
8	12842498	16	11327328	91	0.322096
8	15951049	16	6281653	91	0.337959
8	15951562	16	6281653	91	0.336449
8	1106629	16	16730059	91	0.333773
8	3066067	16	26532294	91	0.309358
8	3068068	16	26532294	91	0.309358
8	3068726	16	26532294	91	0.309358
8	4442873	16	13644848	91	0.304631
8	4444484	16	13644848	91	0.304631
8	5024826	16	26038027	91	0.310725
8	5416295	16	25070964	91	0.314
8	5416295	16	25071006	91	0.314
8	5416295	16	25071013	91	0.314
8	5492868	16	14750607	91	0.303547
8	6307322	16	26117053	91	0.329357
8	6307322	16	26117570	91	0.329357
8	6307322	16	26119814	91	0.329357
8	6307322	16	26120258	91	0.329357
8	6307322	16	26120667	91	0.329357
8	6307322	16	26122171	91	0.329357
8	6307322	16	26122512	91	0.329357
8	6307322	16	26124193	91	0.329357
8	6307322	16	26125736	91	0.329357
8	6307322	16	26126228	91	0.329357
8	6307322	16	26127729	91	0.33841
8	6724881	16	12716177	91	0.303408
8	6724881	16	12716247	91	0.303408
8	6724881	16	12716419	91	0.303408
8	6724881	16	12716605	91	0.303408
8	8474456	16	23383818	91	0.336814
8	8500705	16	23383818	91	0.308509
8	8500990	16	23383818	91	0.308509
8	8502272	16	23383818	91	0.328886
8	8503233	16	23383818	91	0.308509
8	8510299	16	23383818	91	0.325577
8	8512331	16	23383818	91	0.357502
8	8515365	16	23383818	91	0.328153
8	9393379	16	24412608	91	0.300135
8	10484830	16	27326206	91	0.311498
8	10484830	16	27333381	91	0.311498
8	10484830	16	27335002	91	0.311498
8	10485843	16	27326206	91	0.311498
8	10485843	16	27333381	91	0.311498
8	10485843	16	27335002	91	0.311498
8	11420348	16	22339681	91	0.313557
8	11748591	16	18731463	91	0.347328
8	11748591	16	26125033	91	0.301223
8	11748591	16	26129783	91	0.300161
8	16685100	16	13357328	91	0.30128
8	16685100	16	13377546	91	0.303911
8	16685100	16	13378289	91	0.303911
8	1072534	16	57726149	91	0.307854
8	1078289	16	52033613	91	0.311267
8	1133526	16	55288774	91	0.342634
8	2404922	16	60804238	91	0.307452
8	2406894	16	60804238	91	0.310798
8	2406997	16	60804238	91	0.310798
8	2407398	16	60804238	91	0.310798
8	3118149	16	57421019	91	0.316971
8	3118149	16	57421050	91	0.316971
8	4616163	16	61651391	91	0.312993
8	4616163	16	61651406	91	0.312993
8	4808310	16	49787512	91	0.306011
8	5124360	16	56682396	91	0.32003
8	7925594	16	30041770	91	0.30568
8	11420348	16	46426616	91	0.319734
8	12310974	16	33900023	91	0.321719
8	12310974	16	33900029	91	0.321719
8	12310974	16	33900031	91	0.321719
8	12310974	16	46418790	91	0.306379
8	12310974	16	46418794	91	0.306379
8	12402290	16	46420000	91	0.330882
8	12402290	16	46423438	91	1
8	13515935	16	33511833	91	0.317417
8	13515935	16	33511836	91	0.317417
8	14861409	16	57009376	91	0.307716
8	14861409	16	57009651	91	0.307716
8	14861409	16	57009932	91	0.307716
8	14861409	16	57009941	91	0.307716
8	14861409	16	57012563	91	0.317107
8	14861409	16	57016092	91	0.312219
8	14861409	16	57017474	91	0.312219
8	14861409	16	57017796	91	0.312219
8	14861409	16	57018102	91	0.312219
8	14870921	16	57009376	91	0.307941
8	14870921	16	57009651	91	0.307941
8	14870921	16	57009932	91	0.307941
8	14870921	16	57009941	91	0.307941
8	14870921	16	57012563	91	0.316511
8	14870921	16	57016092	91	0.312408
8	14870921	16	57017474	91	0.312408
8	14870921	16	57017796	91	0.312408
8	14870921	16	57018102	91	0.312408
8	15755789	16	31070781	91	0.318659
8	222012	16	78980905	91	0.332063
8	222012	16	78980956	91	0.329317
8	222075	16	78980905	91	0.339576
8	222075	16	78980956	91	0.311852
8	224184	16	78980905	91	0.315841
8	224184	16	78980956	91	0.312672
8	224343	16	78980905	91	0.315841
8	224343	16	78980956	91	0.312672
8	225688	16	78980905	91	0.322026
8	226124	16	78980905	91	0.322026
8	226778	16	78980905	91	0.322026
8	226783	16	78980905	91	0.322026
8	226839	16	78980905	91	0.322026
8	229234	16	78980905	91	0.331193
8	229234	16	78980956	91	0.328166
8	229540	16	78980905	91	0.33835
8	229540	16	78980956	91	0.310125
8	229996	16	78980905	91	0.331193
8	229996	16	78980956	91	0.328166
8	230009	16	78980905	91	0.33835
8	230009	16	78980956	91	0.310125
8	230019	16	78980905	91	0.331193
8	230019	16	78980956	91	0.328166
8	230112	16	78980905	91	0.331193
8	230112	16	78980956	91	0.328166
8	230189	16	78980905	91	0.331193
8	230189	16	78980956	91	0.328166
8	230481	16	78980905	91	0.33835
8	230481	16	78980956	91	0.310125
8	230743	16	78980905	91	0.33835
8	230743	16	78980956	91	0.310125
8	231130	16	78980905	91	0.331193
8	231130	16	78980956	91	0.328166
8	231272	16	78980905	91	0.33835
8	231272	16	78980956	91	0.310125
8	231287	16	78980905	91	0.322026
8	231648	16	78980905	91	0.322026
8	231774	16	78980905	91	0.322026
8	231937	16	78980905	91	0.33835
8	231937	16	78980956	91	0.310125
8	232168	16	78980905	91	0.320964
8	232215	16	78980905	91	0.351987
8	232215	16	78980956	91	0.321962
8	232955	16	78980905	91	0.328573
8	232955	16	78980956	91	0.300779
8	232956	16	78980905	91	0.327393
8	232956	16	78980956	91	0.325258
8	233074	16	78980905	91	0.348304
8	233074	16	78980956	91	0.319637
8	233122	16	78980905	91	0.337361
8	233122	16	78980956	91	0.308605
8	233399	16	78980905	91	0.341181
8	233399	16	78980956	91	0.337492
8	234088	16	78980905	91	0.325779
8	234088	16	78980956	91	0.34792
8	234409	16	78980905	91	0.341602
8	234409	16	78980956	91	0.338209
8	237333	16	78980905	91	0.347471
8	237333	16	78980956	91	0.346092
8	2104643	16	75976837	91	0.309495
8	3345445	16	65540422	91	0.314175
8	3345534	16	65540422	91	0.314175
8	3345546	16	65540422	91	0.314175
8	3345562	16	65540422	91	0.314175
8	3346096	16	65540422	91	0.314175
8	6021707	16	68452900	91	0.309098
8	6021707	16	68452953	91	0.309098
8	6021707	16	68453294	91	0.309098
8	6021707	16	68453319	91	0.309098
8	6021707	16	68453885	91	0.309098
8	6021707	16	68454360	91	0.309098
8	6021707	16	68455631	91	0.309098
8	6021707	16	68456895	91	0.309098
8	6021707	16	68457520	91	0.309098
8	6021707	16	68458870	91	0.309098
8	6021707	16	68459436	91	0.309098
8	6021707	16	68459787	91	0.309098
8	6021707	16	68460215	91	0.309098
8	6021707	16	68460415	91	0.309098
8	6021707	16	68461363	91	0.309098
8	6021707	16	68462399	91	0.309098
8	6021707	16	68463621	91	0.309098
8	6021707	16	68464471	91	0.309098
8	6021707	16	68465573	91	0.309098
8	6021707	16	68466026	91	0.309098
8	6021707	16	68467643	91	0.309098
8	6021707	16	68467707	91	0.309098
8	6021707	16	68468658	91	0.309098
8	6021707	16	68469039	91	0.309098
8	6021707	16	68469298	91	0.309098
8	6021707	16	68473416	91	0.309098
8	6021707	16	68473462	91	0.309098
8	6021707	16	68478427	91	0.309098
8	6021707	16	68479656	91	0.309098
8	6021707	16	68480428	91	0.309098
8	6021707	16	68484468	91	0.309098
8	6021707	16	68485557	91	0.309098
8	6021707	16	68485618	91	0.309098
8	6021707	16	68485713	91	0.309098
8	6021707	16	68486702	91	0.309098
8	6021707	16	68488218	91	0.325588
8	6021707	16	68491991	91	0.309098
8	6021707	16	68494741	91	0.309098
8	6021707	16	68495053	91	0.309098
8	6021707	16	68496684	91	0.309098
8	6021707	16	68503675	91	0.309098
8	6021707	16	68503965	91	0.309098
8	6021707	16	68504662	91	0.309098
8	6021707	16	68505787	91	0.309098
8	6021707	16	68506752	91	0.309098
8	6021707	16	68508153	91	0.309098
8	6021707	16	68521273	91	0.309098
8	6024650	16	68488218	91	0.308502
8	6501740	16	79307376	91	0.324974
8	6501740	16	79309743	91	0.324974
8	6501740	16	79310363	91	0.324974
8	6501740	16	79312146	91	0.324974
8	6501740	16	79317449	91	0.300165
8	6501740	16	79318380	91	0.300165
8	6501740	16	79320912	91	0.300165
8	7543963	16	76056219	91	0.327395
8	8781693	16	78360462	91	0.312681
8	11420348	16	68009705	91	0.341219
8	11420348	16	70563087	91	0.56666
8	11480457	16	73310076	91	0.351641
8	12497725	16	79428239	91	0.310993
8	13018365	16	68872155	91	0.303845
8	13018365	16	68891325	91	0.303845
8	13945087	16	65518245	91	0.305653
8	1110480	16	85202753	91	0.3047
8	1110655	16	85202753	91	0.3047
8	1110773	16	85202753	91	0.3047
8	1110914	16	85202753	91	0.323339
8	2025444	16	79615427	91	0.338907
8	2025669	16	79615427	91	0.338907
8	2027154	16	79615427	91	0.319165
8	2027162	16	79615427	91	0.319165
8	2027250	16	79615427	91	0.319165
8	2172306	16	81431607	91	0.300568
8	2173317	16	81431607	91	0.300568
8	2174235	16	81431607	91	0.300568
8	2174527	16	81431607	91	0.300568
8	2175443	16	81431607	91	0.300568
8	2176524	16	81431607	91	0.300568
8	2176669	16	81431607	91	0.300568
8	2176690	16	81431607	91	0.300568
8	2176691	16	81431607	91	0.300568
8	2176974	16	81431607	91	0.300568
8	2176976	16	81431607	91	0.300568
8	2177444	16	81431607	91	0.300568
8	2177485	16	81431607	91	0.300568
8	2177976	16	81431607	91	0.300568
8	2178204	16	81431607	91	0.300568
8	2178209	16	81431607	91	0.300568
8	2178289	16	81431607	91	0.300568
8	2178403	16	81431607	91	0.300568
8	2178568	16	81431607	91	0.300568
8	2178845	16	81431607	91	0.300568
8	2178862	16	81431607	91	0.300568
8	2178890	16	81431607	91	0.300568
8	2179433	16	81431607	91	0.300568
8	2179459	16	81431607	91	0.300568
8	2179466	16	81431607	91	0.300568
8	2179506	16	81431607	91	0.300568
8	2180063	16	81431607	91	0.300568
8	2180146	16	81431607	91	0.300568
8	2180372	16	81431607	91	0.300568
8	2180533	16	81431607	91	0.300568
8	2180762	16	81431607	91	0.300568
8	2181007	16	81431607	91	0.300568
8	2181540	16	81431607	91	0.300568
8	2181690	16	81431607	91	0.300568
8	2181933	16	81431607	91	0.344506
8	2182452	16	81431607	91	0.300568
8	2182532	16	81431607	91	0.300568
8	2182537	16	81431607	91	0.300568
8	2183214	16	81431607	91	0.300568
8	2183892	16	81431607	91	0.300568
8	2184359	16	81431607	91	0.300568
8	2185354	16	81431607	91	0.300568
8	2549032	16	88511673	91	0.301782
8	2549032	16	88511755	91	0.301782
8	2549032	16	88513818	91	0.301782
8	2549032	16	88517104	91	0.301782
8	2549032	16	88517460	91	0.301782
8	2549032	16	88517772	91	0.301782
8	2549032	16	88518078	91	0.301782
8	2549032	16	88520027	91	0.301782
8	2549466	16	88511673	91	0.301782
8	2549466	16	88511755	91	0.301782
8	2549466	16	88513818	91	0.301782
8	2549466	16	88517104	91	0.301782
8	2549466	16	88517460	91	0.301782
8	2549466	16	88517772	91	0.301782
8	2549466	16	88518078	91	0.301782
8	2549466	16	88520027	91	0.301782
8	2549614	16	88511673	91	0.301782
8	2549614	16	88511755	91	0.301782
8	2549614	16	88513818	91	0.301782
8	2549614	16	88517104	91	0.301782
8	2549614	16	88517460	91	0.301782
8	2549614	16	88517772	91	0.301782
8	2549614	16	88518078	91	0.301782
8	2549614	16	88520027	91	0.301782
8	2551260	16	88511673	91	0.301782
8	2551260	16	88511755	91	0.301782
8	2551260	16	88513818	91	0.301782
8	2551260	16	88517104	91	0.301782
8	2551260	16	88517460	91	0.301782
8	2551260	16	88517772	91	0.301782
8	2551260	16	88518078	91	0.301782
8	2551260	16	88520027	91	0.301782
8	2551635	16	88511673	91	0.301782
8	2551635	16	88511755	91	0.301782
8	2551635	16	88513818	91	0.301782
8	2551635	16	88517104	91	0.301782
8	2551635	16	88517460	91	0.301782
8	2551635	16	88517772	91	0.301782
8	2551635	16	88518078	91	0.301782
8	2551635	16	88520027	91	0.301782
8	2552767	16	88511673	91	0.303332
8	2552767	16	88511755	91	0.303332
8	2552767	16	88513818	91	0.303332
8	2552767	16	88517104	91	0.303332
8	2552767	16	88517460	91	0.303332
8	2552767	16	88517772	91	0.303332
8	2552767	16	88518078	91	0.303332
8	2552767	16	88520027	91	0.303332
8	5118555	16	84459557	91	0.300408
8	5118555	16	84459987	91	0.300408
8	5119888	16	84459557	91	0.307716
8	5119888	16	84459987	91	0.307716
8	5594006	16	86465570	91	0.317943
8	6200413	16	81328756	91	0.309737
8	6200413	16	81331002	91	0.309737
8	8476041	16	80653275	91	0.341932
8	8476041	16	80653321	91	0.312068
8	8476041	16	80655353	91	0.341932
8	8476041	16	80655406	91	0.341932
8	8476041	16	80658749	91	0.312068
8	8476041	16	80659771	91	0.312068
8	8476041	16	80665057	91	0.341932
8	8476041	16	80666379	91	0.341932
8	8476041	16	80666617	91	0.312068
8	8476041	16	80668903	91	0.312068
8	8476041	16	80669332	91	0.312068
8	8476041	16	80669419	91	0.312068
8	8476041	16	80669731	91	0.341932
8	8476041	16	80670408	91	0.341932
8	8476041	16	80670565	91	0.341932
8	8476041	16	80670704	91	0.341932
8	8476041	16	80670918	91	0.341932
8	8476041	16	80671141	91	0.341932
8	8476041	16	80671192	91	0.341932
8	8476041	16	80671247	91	0.341932
8	8476041	16	80671353	91	0.341932
8	8476041	16	80671395	91	0.341932
8	8476041	16	80671512	91	0.341932
8	8476041	16	80672253	91	0.341932
8	8476041	16	80674776	91	0.312068
8	8492032	16	80386315	91	0.304627
8	8504723	16	80653275	91	0.309368
8	8504723	16	80655353	91	0.309368
8	8504723	16	80655406	91	0.309368
8	8504723	16	80665057	91	0.309368
8	8504723	16	80666379	91	0.309368
8	8504723	16	80669731	91	0.309368
8	8504723	16	80670408	91	0.309368
8	8504723	16	80670565	91	0.309368
8	8504723	16	80670704	91	0.309368
8	8504723	16	80670918	91	0.309368
8	8504723	16	80671141	91	0.309368
8	8504723	16	80671192	91	0.309368
8	8504723	16	80671247	91	0.309368
8	8504723	16	80671353	91	0.309368
8	8504723	16	80671395	91	0.309368
8	8504723	16	80671512	91	0.309368
8	8504723	16	80672253	91	0.309368
8	8731236	16	80658749	91	0.322385
8	8731236	16	80659771	91	0.322385
8	8731236	16	80660032	91	0.352444
8	8731236	16	80675920	91	0.353713
8	8731236	16	80676058	91	0.385147
8	9329358	16	79674430	91	0.331938
8	11644525	16	85054586	91	0.307351
8	12405506	16	85181880	91	0.311942
8	12652105	16	85728679	91	0.303272
8	12652105	16	85728813	91	0.303272
8	12652588	16	85728679	91	0.303272
8	12652588	16	85728813	91	0.303272
8	12653938	16	85728679	91	0.303272
8	12653938	16	85728813	91	0.303272
8	12655283	16	85728679	91	0.303272
8	12655283	16	85728813	91	0.303272
8	15219386	16	87656344	91	0.326186
8	17172923	16	85174764	91	0.318791
8	17442163	16	9096483	91	0.310461
8	19533470	16	9148682	91	0.312818
8	19816932	16	105391	91	0.302343
8	19816932	16	105394	91	0.302343
8	20145930	16	4010053	91	0.318966
8	21210485	16	6481883	91	0.30733
8	21892652	16	4680732	91	0.328904
8	21895017	16	4680732	91	0.379809
8	21895730	16	4680732	91	0.360477
8	22816684	16	3132383	91	0.30229
8	22816756	16	3132383	91	0.30229
8	22817386	16	3132383	91	0.30229
8	22817393	16	3132383	91	0.30229
8	22817559	16	3132383	91	0.30229
8	23116827	16	1825855	91	0.308924
8	25216496	16	105391	91	0.562528
8	25216496	16	105394	91	0.562528
8	25216496	16	1394683	91	0.572881
8	25216496	16	3779777	91	0.536675
8	25530507	16	5647389	91	0.303366
8	25961997	16	3667252	91	0.303397
8	25961997	16	3670922	91	0.303397
8	25962000	16	3667252	91	0.303397
8	25962000	16	3670922	91	0.303397
8	25962003	16	3667252	91	0.303397
8	25962003	16	3670922	91	0.303397
8	25962004	16	3667252	91	0.303397
8	25962004	16	3670922	91	0.303397
8	26295267	16	4008901	91	0.319137
8	28927805	16	5654024	91	0.302409
8	31115340	16	115072	91	0.306195
8	31121769	16	115072	91	0.300585
8	32295903	16	5459204	91	0.306562
8	39333716	16	5121692	91	0.303719
8	39333716	16	5122879	91	0.303719
8	39333716	16	5122880	91	0.303719
8	39333716	16	5123474	91	0.303719
8	39360271	16	6036345	91	0.310277
8	39360272	16	6036345	91	0.310277
8	41518980	16	105391	91	0.369466
8	41518980	16	105394	91	0.369466
8	41518980	16	1394683	91	0.458225
8	41518980	16	3779777	91	0.350061
8	42812156	16	1825855	91	0.380445
8	43837566	16	1394683	91	0.344503
8	46855385	16	1394683	91	0.378358
8	46855385	16	3779777	91	0.480416
8	52393466	16	6271515	91	0.303136
8	52393466	16	6272841	91	0.303136
8	52394388	16	6271148	91	0.308209
8	52394388	16	6271515	91	0.322689
8	52394388	16	6272841	91	0.322689
8	52394388	16	6278054	91	0.313559
8	52394388	16	6278065	91	0.313559
8	52394388	16	6278189	91	0.313559
8	52394388	16	6278398	91	0.313559
8	52394388	16	6278516	91	0.313559
8	52394388	16	6278684	91	0.313559
8	52394388	16	6278849	91	0.313559
8	52394388	16	6278850	91	0.313559
8	52394388	16	6278881	91	0.313559
8	52394388	16	6278995	91	0.313559
8	52394388	16	6279094	91	0.313559
8	52394388	16	6279228	91	0.313559
8	52394388	16	6279326	91	0.313559
8	52394388	16	6279708	91	0.313559
8	52394388	16	6281175	91	0.313559
8	52394388	16	6281485	91	0.313559
8	52394388	16	6281518	91	0.313559
8	52394388	16	6282111	91	0.313559
8	52394388	16	6282489	91	0.313559
8	52394388	16	6282601	91	0.313559
8	52394388	16	6282623	91	0.313559
8	52394388	16	6283299	91	0.313559
8	52394388	16	6283457	91	0.313559
8	52394596	16	6271148	91	0.308209
8	52394596	16	6271515	91	0.322689
8	52394596	16	6272841	91	0.322689
8	52394596	16	6278054	91	0.313559
8	52394596	16	6278065	91	0.313559
8	52394596	16	6278189	91	0.313559
8	52394596	16	6278398	91	0.313559
8	52394596	16	6278516	91	0.313559
8	52394596	16	6278684	91	0.313559
8	52394596	16	6278849	91	0.313559
8	52394596	16	6278850	91	0.313559
8	52394596	16	6278881	91	0.313559
8	52394596	16	6278995	91	0.313559
8	52394596	16	6279094	91	0.313559
8	52394596	16	6279228	91	0.313559
8	52394596	16	6279326	91	0.313559
8	52394596	16	6279708	91	0.313559
8	52394596	16	6281175	91	0.313559
8	52394596	16	6281485	91	0.313559
8	52394596	16	6281518	91	0.313559
8	52394596	16	6282111	91	0.313559
8	52394596	16	6282489	91	0.313559
8	52394596	16	6282601	91	0.313559
8	52394596	16	6282623	91	0.313559
8	52394596	16	6283299	91	0.313559
8	52394596	16	6283457	91	0.313559
8	52395260	16	6271148	91	0.308209
8	52395260	16	6271515	91	0.322689
8	52395260	16	6272841	91	0.322689
8	52395260	16	6278054	91	0.313559
8	52395260	16	6278065	91	0.313559
8	52395260	16	6278189	91	0.313559
8	52395260	16	6278398	91	0.313559
8	52395260	16	6278516	91	0.313559
8	52395260	16	6278684	91	0.313559
8	52395260	16	6278849	91	0.313559
8	52395260	16	6278850	91	0.313559
8	52395260	16	6278881	91	0.313559
8	52395260	16	6278995	91	0.313559
8	52395260	16	6279094	91	0.313559
8	52395260	16	6279228	91	0.313559
8	52395260	16	6279326	91	0.313559
8	52395260	16	6279708	91	0.313559
8	52395260	16	6281175	91	0.313559
8	52395260	16	6281485	91	0.313559
8	52395260	16	6281518	91	0.313559
8	52395260	16	6282111	91	0.313559
8	52395260	16	6282489	91	0.313559
8	52395260	16	6282601	91	0.313559
8	52395260	16	6282623	91	0.313559
8	52395260	16	6283299	91	0.313559
8	52395260	16	6283457	91	0.313559
8	52395667	16	6271148	91	0.308209
8	52395667	16	6271515	91	0.322689
8	52395667	16	6272841	91	0.322689
8	52395667	16	6278054	91	0.313559
8	52395667	16	6278065	91	0.313559
8	52395667	16	6278189	91	0.313559
8	52395667	16	6278398	91	0.313559
8	52395667	16	6278516	91	0.313559
8	52395667	16	6278684	91	0.313559
8	52395667	16	6278849	91	0.313559
8	52395667	16	6278850	91	0.313559
8	52395667	16	6278881	91	0.313559
8	52395667	16	6278995	91	0.313559
8	52395667	16	6279094	91	0.313559
8	52395667	16	6279228	91	0.313559
8	52395667	16	6279326	91	0.313559
8	52395667	16	6279708	91	0.313559
8	52395667	16	6281175	91	0.313559
8	52395667	16	6281485	91	0.313559
8	52395667	16	6281518	91	0.313559
8	52395667	16	6282111	91	0.313559
8	52395667	16	6282489	91	0.313559
8	52395667	16	6282601	91	0.313559
8	52395667	16	6282623	91	0.313559
8	52395667	16	6283299	91	0.313559
8	52395667	16	6283457	91	0.313559
8	52396241	16	6271148	91	0.308209
8	52396241	16	6271515	91	0.322689
8	52396241	16	6272841	91	0.322689
8	52396241	16	6278054	91	0.313559
8	52396241	16	6278065	91	0.313559
8	52396241	16	6278189	91	0.313559
8	52396241	16	6278398	91	0.313559
8	52396241	16	6278516	91	0.313559
8	52396241	16	6278684	91	0.313559
8	52396241	16	6278849	91	0.313559
8	52396241	16	6278850	91	0.313559
8	52396241	16	6278881	91	0.313559
8	52396241	16	6278995	91	0.313559
8	52396241	16	6279094	91	0.313559
8	52396241	16	6279228	91	0.313559
8	52396241	16	6279326	91	0.313559
8	52396241	16	6279708	91	0.313559
8	52396241	16	6281175	91	0.313559
8	52396241	16	6281485	91	0.313559
8	52396241	16	6281518	91	0.313559
8	52396241	16	6282111	91	0.313559
8	52396241	16	6282489	91	0.313559
8	52396241	16	6282601	91	0.313559
8	52396241	16	6282623	91	0.313559
8	52396241	16	6283299	91	0.313559
8	52396241	16	6283457	91	0.313559
8	52396771	16	6271148	91	0.308209
8	52396771	16	6271515	91	0.322689
8	52396771	16	6272841	91	0.322689
8	52396771	16	6278054	91	0.313559
8	52396771	16	6278065	91	0.313559
8	52396771	16	6278189	91	0.313559
8	52396771	16	6278398	91	0.313559
8	52396771	16	6278516	91	0.313559
8	52396771	16	6278684	91	0.313559
8	52396771	16	6278849	91	0.313559
8	52396771	16	6278850	91	0.313559
8	52396771	16	6278881	91	0.313559
8	52396771	16	6278995	91	0.313559
8	52396771	16	6279094	91	0.313559
8	52396771	16	6279228	91	0.313559
8	52396771	16	6279326	91	0.313559
8	52396771	16	6279708	91	0.313559
8	52396771	16	6281175	91	0.313559
8	52396771	16	6281485	91	0.313559
8	52396771	16	6281518	91	0.313559
8	52396771	16	6282111	91	0.313559
8	52396771	16	6282489	91	0.313559
8	52396771	16	6282601	91	0.313559
8	52396771	16	6282623	91	0.313559
8	52396771	16	6283299	91	0.313559
8	52396771	16	6283457	91	0.313559
8	52397293	16	6271148	91	0.308209
8	52397293	16	6271515	91	0.322689
8	52397293	16	6272841	91	0.322689
8	52397293	16	6278054	91	0.313559
8	52397293	16	6278065	91	0.313559
8	52397293	16	6278189	91	0.313559
8	52397293	16	6278398	91	0.313559
8	52397293	16	6278516	91	0.313559
8	52397293	16	6278684	91	0.313559
8	52397293	16	6278849	91	0.313559
8	52397293	16	6278850	91	0.313559
8	52397293	16	6278881	91	0.313559
8	52397293	16	6278995	91	0.313559
8	52397293	16	6279094	91	0.313559
8	52397293	16	6279228	91	0.313559
8	52397293	16	6279326	91	0.313559
8	52397293	16	6279708	91	0.313559
8	52397293	16	6281175	91	0.313559
8	52397293	16	6281485	91	0.313559
8	52397293	16	6281518	91	0.313559
8	52397293	16	6282111	91	0.313559
8	52397293	16	6282489	91	0.313559
8	52397293	16	6282601	91	0.313559
8	52397293	16	6282623	91	0.313559
8	52397293	16	6283299	91	0.313559
8	52397293	16	6283457	91	0.313559
8	52398025	16	6271148	91	0.308209
8	52398025	16	6271515	91	0.322689
8	52398025	16	6272841	91	0.322689
8	52398025	16	6278054	91	0.313559
8	52398025	16	6278065	91	0.313559
8	52398025	16	6278189	91	0.313559
8	52398025	16	6278398	91	0.313559
8	52398025	16	6278516	91	0.313559
8	52398025	16	6278684	91	0.313559
8	52398025	16	6278849	91	0.313559
8	52398025	16	6278850	91	0.313559
8	52398025	16	6278881	91	0.313559
8	52398025	16	6278995	91	0.313559
8	52398025	16	6279094	91	0.313559
8	52398025	16	6279228	91	0.313559
8	52398025	16	6279326	91	0.313559
8	52398025	16	6279708	91	0.313559
8	52398025	16	6281175	91	0.313559
8	52398025	16	6281485	91	0.313559
8	52398025	16	6281518	91	0.313559
8	52398025	16	6282111	91	0.313559
8	52398025	16	6282489	91	0.313559
8	52398025	16	6282601	91	0.313559
8	52398025	16	6282623	91	0.313559
8	52398025	16	6283299	91	0.313559
8	52398025	16	6283457	91	0.313559
8	52398942	16	6271148	91	0.308209
8	52398942	16	6271515	91	0.322689
8	52398942	16	6272841	91	0.322689
8	52398942	16	6278054	91	0.313559
8	52398942	16	6278065	91	0.313559
8	52398942	16	6278189	91	0.313559
8	52398942	16	6278398	91	0.313559
8	52398942	16	6278516	91	0.313559
8	52398942	16	6278684	91	0.313559
8	52398942	16	6278849	91	0.313559
8	52398942	16	6278850	91	0.313559
8	52398942	16	6278881	91	0.313559
8	52398942	16	6278995	91	0.313559
8	52398942	16	6279094	91	0.313559
8	52398942	16	6279228	91	0.313559
8	52398942	16	6279326	91	0.313559
8	52398942	16	6279708	91	0.313559
8	52398942	16	6281175	91	0.313559
8	52398942	16	6281485	91	0.313559
8	52398942	16	6281518	91	0.313559
8	52398942	16	6282111	91	0.313559
8	52398942	16	6282489	91	0.313559
8	52398942	16	6282601	91	0.313559
8	52398942	16	6282623	91	0.313559
8	52398942	16	6283299	91	0.313559
8	52398942	16	6283457	91	0.313559
8	52400584	16	6271148	91	0.308209
8	52400584	16	6271515	91	0.322689
8	52400584	16	6272841	91	0.322689
8	52400584	16	6278054	91	0.313559
8	52400584	16	6278065	91	0.313559
8	52400584	16	6278189	91	0.313559
8	52400584	16	6278398	91	0.313559
8	52400584	16	6278516	91	0.313559
8	52400584	16	6278684	91	0.313559
8	52400584	16	6278849	91	0.313559
8	52400584	16	6278850	91	0.313559
8	52400584	16	6278881	91	0.313559
8	52400584	16	6278995	91	0.313559
8	52400584	16	6279094	91	0.313559
8	52400584	16	6279228	91	0.313559
8	52400584	16	6279326	91	0.313559
8	52400584	16	6279708	91	0.313559
8	52400584	16	6281175	91	0.313559
8	52400584	16	6281485	91	0.313559
8	52400584	16	6281518	91	0.313559
8	52400584	16	6282111	91	0.313559
8	52400584	16	6282489	91	0.313559
8	52400584	16	6282601	91	0.313559
8	52400584	16	6282623	91	0.313559
8	52400584	16	6283299	91	0.313559
8	52400584	16	6283457	91	0.313559
8	52400762	16	6271148	91	0.308209
8	52400762	16	6271515	91	0.322689
8	52400762	16	6272841	91	0.322689
8	52400762	16	6278054	91	0.313559
8	52400762	16	6278065	91	0.313559
8	52400762	16	6278189	91	0.313559
8	52400762	16	6278398	91	0.313559
8	52400762	16	6278516	91	0.313559
8	52400762	16	6278684	91	0.313559
8	52400762	16	6278849	91	0.313559
8	52400762	16	6278850	91	0.313559
8	52400762	16	6278881	91	0.313559
8	52400762	16	6278995	91	0.313559
8	52400762	16	6279094	91	0.313559
8	52400762	16	6279228	91	0.313559
8	52400762	16	6279326	91	0.313559
8	52400762	16	6279708	91	0.313559
8	52400762	16	6281175	91	0.313559
8	52400762	16	6281485	91	0.313559
8	52400762	16	6281518	91	0.313559
8	52400762	16	6282111	91	0.313559
8	52400762	16	6282489	91	0.313559
8	52400762	16	6282601	91	0.313559
8	52400762	16	6282623	91	0.313559
8	52400762	16	6283299	91	0.313559
8	52400762	16	6283457	91	0.313559
8	52400933	16	6271148	91	0.308209
8	52400933	16	6271515	91	0.322689
8	52400933	16	6272841	91	0.322689
8	52400933	16	6278054	91	0.313559
8	52400933	16	6278065	91	0.313559
8	52400933	16	6278189	91	0.313559
8	52400933	16	6278398	91	0.313559
8	52400933	16	6278516	91	0.313559
8	52400933	16	6278684	91	0.313559
8	52400933	16	6278849	91	0.313559
8	52400933	16	6278850	91	0.313559
8	52400933	16	6278881	91	0.313559
8	52400933	16	6278995	91	0.313559
8	52400933	16	6279094	91	0.313559
8	52400933	16	6279228	91	0.313559
8	52400933	16	6279326	91	0.313559
8	52400933	16	6279708	91	0.313559
8	52400933	16	6281175	91	0.313559
8	52400933	16	6281485	91	0.313559
8	52400933	16	6281518	91	0.313559
8	52400933	16	6282111	91	0.313559
8	52400933	16	6282489	91	0.313559
8	52400933	16	6282601	91	0.313559
8	52400933	16	6282623	91	0.313559
8	52400933	16	6283299	91	0.313559
8	52400933	16	6283457	91	0.313559
8	52405310	16	6271148	91	0.308209
8	52405310	16	6271515	91	0.322689
8	52405310	16	6272841	91	0.322689
8	52405310	16	6278054	91	0.313559
8	52405310	16	6278065	91	0.313559
8	52405310	16	6278189	91	0.313559
8	52405310	16	6278398	91	0.313559
8	52405310	16	6278516	91	0.313559
8	52405310	16	6278684	91	0.313559
8	52405310	16	6278849	91	0.313559
8	52405310	16	6278850	91	0.313559
8	52405310	16	6278881	91	0.313559
8	52405310	16	6278995	91	0.313559
8	52405310	16	6279094	91	0.313559
8	52405310	16	6279228	91	0.313559
8	52405310	16	6279326	91	0.313559
8	52405310	16	6279708	91	0.313559
8	52405310	16	6281175	91	0.313559
8	52405310	16	6281485	91	0.313559
8	52405310	16	6281518	91	0.313559
8	52405310	16	6282111	91	0.313559
8	52405310	16	6282489	91	0.313559
8	52405310	16	6282601	91	0.313559
8	52405310	16	6282623	91	0.313559
8	52405310	16	6283299	91	0.313559
8	52405310	16	6283457	91	0.313559
8	52413984	16	6271148	91	0.308209
8	52413984	16	6271515	91	0.322689
8	52413984	16	6272841	91	0.322689
8	52413984	16	6278054	91	0.313559
8	52413984	16	6278065	91	0.313559
8	52413984	16	6278189	91	0.313559
8	52413984	16	6278398	91	0.313559
8	52413984	16	6278516	91	0.313559
8	52413984	16	6278684	91	0.313559
8	52413984	16	6278849	91	0.313559
8	52413984	16	6278850	91	0.313559
8	52413984	16	6278881	91	0.313559
8	52413984	16	6278995	91	0.313559
8	52413984	16	6279094	91	0.313559
8	52413984	16	6279228	91	0.313559
8	52413984	16	6279326	91	0.313559
8	52413984	16	6279708	91	0.313559
8	52413984	16	6281175	91	0.313559
8	52413984	16	6281485	91	0.313559
8	52413984	16	6281518	91	0.313559
8	52413984	16	6282111	91	0.313559
8	52413984	16	6282489	91	0.313559
8	52413984	16	6282601	91	0.313559
8	52413984	16	6282623	91	0.313559
8	52413984	16	6283299	91	0.313559
8	52413984	16	6283457	91	0.313559
8	52416774	16	6271148	91	0.308209
8	52416774	16	6271515	91	0.322689
8	52416774	16	6272841	91	0.322689
8	52416774	16	6278054	91	0.313559
8	52416774	16	6278065	91	0.313559
8	52416774	16	6278189	91	0.313559
8	52416774	16	6278398	91	0.313559
8	52416774	16	6278516	91	0.313559
8	52416774	16	6278684	91	0.313559
8	52416774	16	6278849	91	0.313559
8	52416774	16	6278850	91	0.313559
8	52416774	16	6278881	91	0.313559
8	52416774	16	6278995	91	0.313559
8	52416774	16	6279094	91	0.313559
8	52416774	16	6279228	91	0.313559
8	52416774	16	6279326	91	0.313559
8	52416774	16	6279708	91	0.313559
8	52416774	16	6281175	91	0.313559
8	52416774	16	6281485	91	0.313559
8	52416774	16	6281518	91	0.313559
8	52416774	16	6282111	91	0.313559
8	52416774	16	6282489	91	0.313559
8	52416774	16	6282601	91	0.313559
8	52416774	16	6282623	91	0.313559
8	52416774	16	6283299	91	0.313559
8	52416774	16	6283457	91	0.313559
8	18943907	16	12527508	91	0.345795
8	19133490	16	22660369	91	0.322917
8	19135619	16	22660369	91	0.322917
8	19136406	16	22660369	91	0.322917
8	19137542	16	22660369	91	0.322917
8	19139048	16	22660369	91	0.322917
8	19140386	16	22660369	91	0.322917
8	19141717	16	22660369	91	0.322917
8	19141718	16	22660369	91	0.322917
8	19141729	16	22660369	91	0.322917
8	19142303	16	22660369	91	0.322917
8	19143937	16	22660369	91	0.322917
8	19171540	16	22927782	91	0.373513
8	19816932	16	23208675	91	0.384355
8	21077457	16	11603701	91	0.301146
8	21670832	16	13706637	91	0.301396
8	21907080	16	26130182	91	0.325813
8	23116827	16	22339681	91	0.337608
8	23367883	16	20474320	91	0.306152
8	23367883	16	20474420	91	0.306152
8	23367883	16	20474682	91	0.306152
8	23367883	16	20475278	91	0.306152
8	23367883	16	20475567	91	0.306152
8	23367883	16	20475734	91	0.306152
8	23367883	16	20477163	91	0.306152
8	23367883	16	20477165	91	0.306152
8	23367883	16	20477797	91	0.306152
8	23367883	16	20477798	91	0.306152
8	23367883	16	20477860	91	0.306152
8	23367883	16	20477911	91	0.316202
8	23367883	16	20478582	91	0.306152
8	23367883	16	20478602	91	0.306152
8	23367883	16	20479389	91	0.306152
8	23367883	16	20480013	91	0.306152
8	23367883	16	20480818	91	0.306152
8	23367883	16	20481415	91	0.306152
8	23367883	16	20481672	91	0.306152
8	23367883	16	20482368	91	0.306152
8	23367883	16	20482623	91	0.306152
8	23367883	16	20483961	91	0.306152
8	23367883	16	20484390	91	0.306152
8	23367883	16	20485077	91	0.306152
8	23367883	16	20485171	91	0.306152
8	23367883	16	20485179	91	0.306152
8	23367883	16	20485386	91	0.306152
8	23367883	16	20485480	91	0.306152
8	23367883	16	20485663	91	0.306152
8	23367883	16	20487125	91	0.306152
8	23367883	16	20487504	91	0.306152
8	23380771	16	20474320	91	0.315425
8	23380771	16	20474420	91	0.315425
8	23380771	16	20474682	91	0.315425
8	23380771	16	20475278	91	0.315425
8	23380771	16	20475567	91	0.315425
8	23380771	16	20475734	91	0.315425
8	23380771	16	20476338	91	0.300937
8	23380771	16	20476477	91	0.300937
8	23380771	16	20476695	91	0.300937
8	23380771	16	20477163	91	0.315425
8	23380771	16	20477165	91	0.315425
8	23380771	16	20477797	91	0.315425
8	23380771	16	20477798	91	0.315425
8	23380771	16	20477860	91	0.315425
8	23380771	16	20477911	91	0.319279
8	23380771	16	20478582	91	0.315425
8	23380771	16	20478602	91	0.315425
8	23380771	16	20479389	91	0.315425
8	23380771	16	20480013	91	0.315425
8	23380771	16	20480818	91	0.315425
8	23380771	16	20481415	91	0.315425
8	23380771	16	20481672	91	0.315425
8	23380771	16	20482368	91	0.315425
8	23380771	16	20482623	91	0.315425
8	23380771	16	20482751	91	0.311043
8	23380771	16	20483961	91	0.315425
8	23380771	16	20484390	91	0.315425
8	23380771	16	20485077	91	0.315425
8	23380771	16	20485171	91	0.315425
8	23380771	16	20485179	91	0.315425
8	23380771	16	20485236	91	0.311043
8	23380771	16	20485241	91	0.311043
8	23380771	16	20485253	91	0.311043
8	23380771	16	20485386	91	0.315425
8	23380771	16	20485480	91	0.315425
8	23380771	16	20485663	91	0.315425
8	23380771	16	20487125	91	0.315425
8	23380771	16	20487504	91	0.315425
8	23380771	16	20488696	91	0.300937
8	23380771	16	20489202	91	0.300937
8	23380771	16	20489517	91	0.300937
8	23380771	16	20489574	91	0.300937
8	23380771	16	20490658	91	0.300937
8	23380771	16	20491058	91	0.300937
8	25216496	16	23208675	91	0.505341
8	28167447	16	14946262	91	0.327792
8	29836592	16	14871256	91	0.302058
8	29839434	16	14871256	91	0.302058
8	39128979	16	12471983	91	0.33
8	41518980	16	23208675	91	0.399408
8	42812156	16	22339681	91	0.364788
8	43837681	16	21982721	91	0.307492
8	46842458	16	21982721	91	0.437675
8	47991585	16	28626578	91	0.313427
8	52072101	16	15932713	91	0.32371
8	19816932	16	46417616	91	0.306216
8	19816932	16	46417637	91	0.306216
8	19816932	16	46426709	91	0.314575
8	19816932	16	46426713	91	0.314575
8	20600547	16	30118713	91	0.30349
8	20600547	16	30119525	91	0.30349
8	22507370	16	54872919	91	0.311146
8	22526559	16	54872919	91	0.311146
8	22533388	16	54872919	91	0.326784
8	23116827	16	46426616	91	0.306038
8	23116827	16	46426709	91	0.329019
8	23116827	16	46426713	91	0.329019
8	25216496	16	30041770	91	0.418822
8	25216496	16	55362485	91	0.498358
8	25216496	16	56678700	91	0.410758
8	25810869	16	51877477	91	0.303131
8	27505957	16	51262743	91	0.32187
8	39243070	16	57268027	91	0.309461
8	39244002	16	57268027	91	0.309461
8	39244363	16	57268027	91	0.309461
8	39244478	16	57268027	91	0.309461
8	39244516	16	57268027	91	0.309461
8	39244554	16	57268027	91	0.309461
8	40678282	16	32475773	91	0.325926
8	40955447	16	54042616	91	0.302786
8	40956620	16	54036184	91	0.331572
8	40956620	16	54040916	91	0.331572
8	40956620	16	54042616	91	0.356769
8	40956620	16	54052632	91	0.311775
8	40956620	16	54052885	91	0.311775
8	40956620	16	54056879	91	0.311775
8	40956620	16	54063715	91	0.311775
8	40958407	16	54042616	91	0.302786
8	41518980	16	30041770	91	0.366552
8	41518980	16	55362485	91	0.388225
8	42812156	16	31202674	91	0.335317
8	42812156	16	32322438	91	0.332043
8	42812156	16	33975300	91	0.334476
8	42812156	16	33975316	91	0.380499
8	42812156	16	33975321	91	0.380499
8	42812156	16	33975649	91	0.404068
8	42812156	16	33975652	91	0.404068
8	42812156	16	33975656	91	0.404068
8	42812156	16	46407157	91	0.411273
8	42812156	16	46408937	91	0.357435
8	42812156	16	46408940	91	0.357435
8	42812156	16	46410819	91	0.434103
8	42812156	16	46410823	91	0.434103
8	42812156	16	46411968	91	0.401476
8	42812156	16	46412221	91	0.403386
8	42812156	16	46412222	91	0.403386
8	42812156	16	46412223	91	0.403386
8	42812156	16	46412627	91	0.368542
8	42812156	16	46412637	91	0.324675
8	42812156	16	46416254	91	0.40423
8	42812156	16	46416255	91	0.348969
8	42812156	16	46416256	91	0.348969
8	42812156	16	46417637	91	0.347508
8	42812156	16	46417894	91	0.445005
8	42812156	16	46417943	91	0.442857
8	42812156	16	46417944	91	0.442857
8	42812156	16	46417945	91	0.442857
8	42812156	16	46420038	91	0.464891
8	42812156	16	46426616	91	0.511278
8	42812156	16	46426623	91	0.380952
8	42812156	16	46426625	91	0.380952
8	42812156	16	46426626	91	0.380952
8	42812156	16	46426628	91	0.380952
8	42812156	16	46426632	91	0.380952
8	42812156	16	46426636	91	0.380952
8	42812156	16	46426637	91	0.380952
8	42812156	16	46426641	91	0.380952
8	42812156	16	46426646	91	0.380952
8	42812156	16	46426649	91	0.380952
8	42812156	16	46426709	91	0.582861
8	42812156	16	46426713	91	0.582861
8	43794086	16	46408937	91	0.343263
8	43794086	16	46408940	91	0.343263
8	43794086	16	46408943	91	0.335509
8	43822079	16	33975649	91	0.338214
8	43822079	16	33975652	91	0.338214
8	43822079	16	33975656	91	0.338214
8	43822079	16	46408920	91	0.514246
8	43822079	16	46408922	91	0.514246
8	43822079	16	46412627	91	0.308478
8	43822079	16	46416255	91	0.306768
8	43822079	16	46416256	91	0.306768
8	43822079	16	46417986	91	0.309905
8	43822079	16	46419927	91	0.433058
8	43822079	16	46420007	91	0.304427
8	43822079	16	46435797	91	0.429049
8	43822079	16	46435798	91	0.429049
8	43825355	16	46413874	91	0.300667
8	43827627	16	33900023	91	0.318601
8	43827627	16	33900029	91	0.318601
8	43827627	16	33900031	91	0.318601
8	43827627	16	46413874	91	0.540474
8	43827627	16	46415784	91	0.352968
8	43827627	16	46418790	91	0.377684
8	43827627	16	46418794	91	0.377684
8	43827627	16	46426086	91	0.332295
8	43827632	16	33900023	91	0.318601
8	43827632	16	33900029	91	0.318601
8	43827632	16	33900031	91	0.318601
8	43827632	16	46413874	91	0.540474
8	43827632	16	46415784	91	0.352968
8	43827632	16	46418790	91	0.377684
8	43827632	16	46418794	91	0.377684
8	43827632	16	46426086	91	0.332295
8	43828504	16	46412675	91	0.322505
8	43828504	16	46412677	91	0.322505
8	43828504	16	46412678	91	0.322505
8	43828504	16	46412680	91	0.322505
8	43828504	16	46412681	91	0.322505
8	43831205	16	33900004	91	0.420077
8	43831205	16	33900013	91	0.314687
8	43831205	16	46413874	91	0.356461
8	43831205	16	46414456	91	0.353541
8	43831205	16	46415784	91	0.317856
8	43831205	16	46418790	91	0.313772
8	43831205	16	46418794	91	0.313772
8	43831205	16	46426086	91	0.391002
8	43831206	16	33900004	91	0.420077
8	43831206	16	33900013	91	0.314687
8	43831206	16	46413874	91	0.356461
8	43831206	16	46414456	91	0.353541
8	43831206	16	46415784	91	0.317856
8	43831206	16	46418790	91	0.313772
8	43831206	16	46418794	91	0.313772
8	43831206	16	46426086	91	0.391002
8	43831383	16	33865734	91	0.323282
8	43831383	16	33975300	91	0.344157
8	43831383	16	33975649	91	0.443344
8	43831383	16	33975652	91	0.443344
8	43831383	16	33975656	91	0.443344
8	43831383	16	46401532	91	0.345158
8	43831383	16	46407157	91	0.384733
8	43831383	16	46408920	91	0.804827
8	43831383	16	46408922	91	0.804827
8	43831383	16	46409388	91	0.343908
8	43831383	16	46412525	91	0.332385
8	43831383	16	46412627	91	0.465944
8	43831383	16	46412637	91	0.409362
8	43831383	16	46413548	91	0.305129
8	43831383	16	46416254	91	0.300165
8	43831383	16	46416255	91	0.3649
8	43831383	16	46416256	91	0.3649
8	43831383	16	46416474	91	0.409362
8	43831383	16	46417851	91	0.394682
8	43831383	16	46417986	91	0.311759
8	43831383	16	46419927	91	0.623199
8	43831383	16	46420007	91	0.382134
8	43831383	16	46421520	91	0.323282
8	43831383	16	46421524	91	0.323282
8	43831383	16	46426616	91	0.403121
8	43831383	16	46426623	91	0.402414
8	43831383	16	46426625	91	0.402414
8	43831383	16	46426626	91	0.402414
8	43831383	16	46426628	91	0.402414
8	43831383	16	46426632	91	0.402414
8	43831383	16	46426636	91	0.402414
8	43831383	16	46426637	91	0.402414
8	43831383	16	46426641	91	0.402414
8	43831383	16	46426646	91	0.402414
8	43831383	16	46426649	91	0.402414
8	43831383	16	46426675	91	0.330057
8	43831383	16	46433530	91	0.534294
8	43831383	16	46435797	91	0.671279
8	43831383	16	46435798	91	0.671279
8	43831387	16	33865734	91	0.323282
8	43831387	16	33975300	91	0.344157
8	43831387	16	33975649	91	0.443344
8	43831387	16	33975652	91	0.443344
8	43831387	16	33975656	91	0.443344
8	43831387	16	46401532	91	0.345158
8	43831387	16	46407157	91	0.384733
8	43831387	16	46408920	91	0.804827
8	43831387	16	46408922	91	0.804827
8	43831387	16	46409388	91	0.343908
8	43831387	16	46412525	91	0.332385
8	43831387	16	46412627	91	0.465944
8	43831387	16	46412637	91	0.409362
8	43831387	16	46413548	91	0.305129
8	43831387	16	46416254	91	0.300165
8	43831387	16	46416255	91	0.3649
8	43831387	16	46416256	91	0.3649
8	43831387	16	46416474	91	0.409362
8	43831387	16	46417851	91	0.394682
8	43831387	16	46417986	91	0.311759
8	43831387	16	46419927	91	0.623199
8	43831387	16	46420007	91	0.382134
8	43831387	16	46421520	91	0.323282
8	43831387	16	46421524	91	0.323282
8	43831387	16	46426616	91	0.403121
8	43831387	16	46426623	91	0.402414
8	43831387	16	46426625	91	0.402414
8	43831387	16	46426626	91	0.402414
8	43831387	16	46426628	91	0.402414
8	43831387	16	46426632	91	0.402414
8	43831387	16	46426636	91	0.402414
8	43831387	16	46426637	91	0.402414
8	43831387	16	46426641	91	0.402414
8	43831387	16	46426646	91	0.402414
8	43831387	16	46426649	91	0.402414
8	43831387	16	46426675	91	0.330057
8	43831387	16	46433530	91	0.534294
8	43831387	16	46435797	91	0.671279
8	43831387	16	46435798	91	0.671279
8	43831389	16	33865734	91	0.323282
8	43831389	16	33975300	91	0.344157
8	43831389	16	33975649	91	0.443344
8	43831389	16	33975652	91	0.443344
8	43831389	16	33975656	91	0.443344
8	43831389	16	46401532	91	0.345158
8	43831389	16	46407157	91	0.384733
8	43831389	16	46408920	91	0.804827
8	43831389	16	46408922	91	0.804827
8	43831389	16	46409388	91	0.343908
8	43831389	16	46412525	91	0.332385
8	43831389	16	46412627	91	0.465944
8	43831389	16	46412637	91	0.409362
8	43831389	16	46413548	91	0.305129
8	43831389	16	46416254	91	0.300165
8	43831389	16	46416255	91	0.3649
8	43831389	16	46416256	91	0.3649
8	43831389	16	46416474	91	0.409362
8	43831389	16	46417851	91	0.394682
8	43831389	16	46417986	91	0.311759
8	43831389	16	46419927	91	0.623199
8	43831389	16	46420007	91	0.382134
8	43831389	16	46421520	91	0.323282
8	43831389	16	46421524	91	0.323282
8	43831389	16	46426616	91	0.403121
8	43831389	16	46426623	91	0.402414
8	43831389	16	46426625	91	0.402414
8	43831389	16	46426626	91	0.402414
8	43831389	16	46426628	91	0.402414
8	43831389	16	46426632	91	0.402414
8	43831389	16	46426636	91	0.402414
8	43831389	16	46426637	91	0.402414
8	43831389	16	46426641	91	0.402414
8	43831389	16	46426646	91	0.402414
8	43831389	16	46426649	91	0.402414
8	43831389	16	46426675	91	0.330057
8	43831389	16	46433530	91	0.534294
8	43831389	16	46435797	91	0.671279
8	43831389	16	46435798	91	0.671279
8	43837375	16	33900004	91	0.33801
8	43837375	16	33900013	91	0.36611
8	43837375	16	46414456	91	0.479038
8	43837375	16	46426086	91	0.426274
8	43837562	16	33975649	91	0.317753
8	43837562	16	33975652	91	0.317753
8	43837562	16	33975656	91	0.317753
8	43837562	16	46408920	91	0.403522
8	43837562	16	46408922	91	0.403522
8	43837562	16	46412627	91	0.378386
8	43837562	16	46416474	91	0.32857
8	43837562	16	46419927	91	0.366342
8	43837562	16	46426623	91	0.327939
8	43837562	16	46426625	91	0.327939
8	43837562	16	46426626	91	0.327939
8	43837562	16	46426628	91	0.327939
8	43837562	16	46426632	91	0.327939
8	43837562	16	46426636	91	0.327939
8	43837562	16	46426637	91	0.327939
8	43837562	16	46426641	91	0.327939
8	43837562	16	46426646	91	0.327939
8	43837562	16	46426649	91	0.327939
8	43837562	16	46426675	91	0.314825
8	43837562	16	46435797	91	0.346668
8	43837562	16	46435798	91	0.346668
8	43837566	16	46408920	91	0.349135
8	43837566	16	46408922	91	0.349135
8	43837566	16	46412627	91	0.378878
8	43837566	16	46412637	91	0.311063
8	43837566	16	46416254	91	0.336866
8	43837566	16	46416255	91	0.308813
8	43837566	16	46416256	91	0.308813
8	43837566	16	46416474	91	0.358197
8	43837566	16	46419927	91	0.352865
8	43837566	16	46426623	91	0.346174
8	43837566	16	46426625	91	0.346174
8	43837566	16	46426626	91	0.346174
8	43837566	16	46426628	91	0.346174
8	43837566	16	46426632	91	0.346174
8	43837566	16	46426636	91	0.346174
8	43837566	16	46426637	91	0.346174
8	43837566	16	46426641	91	0.346174
8	43837566	16	46426646	91	0.301334
8	43837566	16	46426649	91	0.301334
8	43837566	16	46426675	91	0.352865
8	43837566	16	46435797	91	0.33109
8	43837566	16	46435798	91	0.33109
8	43837681	16	33975300	91	0.312885
8	43837681	16	33975649	91	0.37783
8	43837681	16	33975652	91	0.37783
8	43837681	16	33975656	91	0.37783
8	43837681	16	46407157	91	0.364897
8	43837681	16	46408920	91	0.382359
8	43837681	16	46408922	91	0.382359
8	43837681	16	46410819	91	0.333614
8	43837681	16	46410823	91	0.333614
8	43837681	16	46412627	91	0.386596
8	43837681	16	46412637	91	0.364394
8	43837681	16	46417842	91	0.3226
8	43837681	16	46417894	91	0.350698
8	43837681	16	46419927	91	0.305633
8	43837681	16	46426616	91	0.354332
8	43837681	16	46435797	91	0.312089
8	43837681	16	46435798	91	0.312089
8	43837682	16	46417616	91	0.367876
8	43837875	16	46408920	91	0.353203
8	43837875	16	46408922	91	0.353203
8	43837875	16	46419927	91	0.382679
8	43837875	16	46435797	91	0.309455
8	43837875	16	46435798	91	0.309455
8	43838419	16	33974908	91	0.319891
8	43838419	16	33974910	91	0.319891
8	46842305	16	32502369	91	0.358944
8	46842458	16	33865734	91	0.300291
8	46842458	16	33974960	91	0.32221
8	46842458	16	33974978	91	0.337587
8	46842458	16	33975300	91	0.602419
8	46842458	16	33975316	91	0.330622
8	46842458	16	33975321	91	0.330622
8	46842458	16	33975630	91	0.379236
8	46842458	16	33975649	91	0.597158
8	46842458	16	33975652	91	0.597158
8	46842458	16	33975656	91	0.597158
8	46842458	16	46407157	91	0.639069
8	46842458	16	46408920	91	0.530984
8	46842458	16	46408922	91	0.530984
8	46842458	16	46409388	91	0.319316
8	46842458	16	46412221	91	0.35143
8	46842458	16	46412222	91	0.35143
8	46842458	16	46412223	91	0.35143
8	46842458	16	46412525	91	0.442418
8	46842458	16	46412627	91	0.812004
8	46842458	16	46412634	91	0.381699
8	46842458	16	46412637	91	0.437574
8	46842458	16	46412649	91	0.314529
8	46842458	16	46412650	91	0.314529
8	46842458	16	46412675	91	0.432149
8	46842458	16	46412677	91	0.432149
8	46842458	16	46412678	91	0.432149
8	46842458	16	46412680	91	0.432149
8	46842458	16	46412681	91	0.432149
8	46842458	16	46413548	91	0.315119
8	46842458	16	46416254	91	0.441719
8	46842458	16	46416255	91	0.512628
8	46842458	16	46416256	91	0.512628
8	46842458	16	46416474	91	0.637618
8	46842458	16	46417851	91	0.441543
8	46842458	16	46417894	91	0.468262
8	46842458	16	46417986	91	0.377482
8	46842458	16	46419927	91	0.575033
8	46842458	16	46420007	91	0.448878
8	46842458	16	46420038	91	0.532993
8	46842458	16	46421520	91	0.530715
8	46842458	16	46421524	91	0.530715
8	46842458	16	46426616	91	0.602419
8	46842458	16	46426623	91	0.665004
8	46842458	16	46426625	91	0.665004
8	46842458	16	46426626	91	0.665004
8	46842458	16	46426628	91	0.665004
8	46842458	16	46426632	91	0.665004
8	46842458	16	46426636	91	0.665004
8	46842458	16	46426637	91	0.665004
8	46842458	16	46426641	91	0.665004
8	46842458	16	46426646	91	0.738997
8	46842458	16	46426649	91	0.738997
8	46842458	16	46426675	91	0.506088
8	46842458	16	46426856	91	0.391665
8	46842458	16	46433530	91	0.333571
8	46842458	16	46435797	91	0.535973
8	46842458	16	46435798	91	0.535973
8	46842499	16	33975300	91	0.326417
8	46842499	16	33975649	91	0.35704
8	46842499	16	33975652	91	0.35704
8	46842499	16	33975656	91	0.35704
8	46842499	16	46407157	91	0.365365
8	46842499	16	46408920	91	0.624355
8	46842499	16	46408922	91	0.624355
8	46842499	16	46412627	91	0.396523
8	46842499	16	46416474	91	0.352108
8	46842499	16	46419927	91	0.487118
8	46842499	16	46420007	91	0.320261
8	46842499	16	46420038	91	0.321054
8	46842499	16	46426616	91	0.362212
8	46842499	16	46426623	91	0.351495
8	46842499	16	46426625	91	0.351495
8	46842499	16	46426626	91	0.351495
8	46842499	16	46426628	91	0.351495
8	46842499	16	46426632	91	0.351495
8	46842499	16	46426636	91	0.351495
8	46842499	16	46426637	91	0.351495
8	46842499	16	46426641	91	0.351495
8	46842499	16	46426646	91	0.431427
8	46842499	16	46426649	91	0.431427
8	46842499	16	46433530	91	0.32285
8	46842499	16	46435797	91	0.482953
8	46842499	16	46435798	91	0.482953
8	46845965	16	33975300	91	0.395963
8	46845965	16	33975316	91	0.394537
8	46845965	16	33975321	91	0.394537
8	46845965	16	33975611	91	0.415237
8	46845965	16	33975612	91	0.415237
8	46845965	16	33975649	91	0.408307
8	46845965	16	33975652	91	0.408307
8	46845965	16	33975656	91	0.408307
8	46845965	16	46403017	91	0.415237
8	46845965	16	46403019	91	0.415237
8	46845965	16	46407157	91	0.418178
8	46845965	16	46411968	91	0.315126
8	46845965	16	46412221	91	0.304086
8	46845965	16	46412222	91	0.304086
8	46845965	16	46412223	91	0.304086
8	46845965	16	46412627	91	0.322722
8	46845965	16	46416254	91	0.305974
8	46845965	16	46416255	91	0.40494
8	46845965	16	46416256	91	0.40494
8	46845965	16	46417894	91	0.366241
8	46845965	16	46417943	91	0.387223
8	46845965	16	46417944	91	0.387223
8	46845965	16	46417945	91	0.387223
8	46845965	16	46418790	91	0.398929
8	46845965	16	46418794	91	0.398929
8	46845965	16	46420038	91	0.353831
8	46845965	16	46426616	91	0.395963
8	46845965	16	46426709	91	0.362648
8	46845965	16	46426713	91	0.362648
8	46846593	16	46417616	91	0.303013
8	46846594	16	46417616	91	0.303013
8	46846758	16	46413874	91	0.304464
8	46847989	16	33975300	91	0.336458
8	46847989	16	33975649	91	0.34366
8	46847989	16	33975652	91	0.34366
8	46847989	16	33975656	91	0.34366
8	46847989	16	46407157	91	0.412806
8	46847989	16	46412221	91	0.316954
8	46847989	16	46412222	91	0.316954
8	46847989	16	46412223	91	0.316954
8	46847989	16	46412627	91	0.388267
8	46847989	16	46412637	91	0.303367
8	46847989	16	46417894	91	0.356925
8	46847989	16	46417986	91	0.330955
8	46847989	16	46420038	91	0.305932
8	46847989	16	46426616	91	0.416565
8	46847989	16	46426623	91	0.324
8	46847989	16	46426625	91	0.324
8	46847989	16	46426626	91	0.324
8	46847989	16	46426628	91	0.324
8	46847989	16	46426632	91	0.324
8	46847989	16	46426636	91	0.324
8	46847989	16	46426637	91	0.324
8	46847989	16	46426641	91	0.324
8	46847989	16	46426646	91	0.324
8	46847989	16	46426649	91	0.324
8	46847989	16	46426675	91	0.318242
8	46852306	16	46419927	91	0.303002
8	46852306	16	46426616	91	0.301399
8	46852306	16	46426675	91	0.303002
8	46852380	16	46426929	91	0.301764
8	46852786	16	33975300	91	0.31797
8	46852786	16	33975316	91	0.449561
8	46852786	16	33975321	91	0.449561
8	46852786	16	46407157	91	0.334745
8	46852786	16	46408937	91	0.317659
8	46852786	16	46408940	91	0.317659
8	46852786	16	46408943	91	0.341199
8	46852786	16	46426616	91	0.31797
8	46852786	16	46426709	91	0.396047
8	46852786	16	46426713	91	0.396047
8	46855385	16	30041770	91	0.352627
8	46855385	16	46397034	91	0.335539
8	46855385	16	46397037	91	0.335539
8	47991585	16	33865734	91	0.336111
8	47991585	16	33975300	91	0.322497
8	47991585	16	33975649	91	0.309337
8	47991585	16	33975652	91	0.309337
8	47991585	16	33975656	91	0.309337
8	47991585	16	46407157	91	0.419274
8	47991585	16	46412627	91	0.334997
8	47991585	16	46412637	91	0.30229
8	47991585	16	46416474	91	0.363788
8	47991585	16	46419927	91	0.426701
8	47991585	16	46420038	91	0.430217
8	47991585	16	46421520	91	0.4
8	47991585	16	46421524	91	0.4
8	47991585	16	46426616	91	0.443986
8	47991585	16	46426623	91	0.408179
8	47991585	16	46426625	91	0.408179
8	47991585	16	46426626	91	0.408179
8	47991585	16	46426628	91	0.408179
8	47991585	16	46426632	91	0.408179
8	47991585	16	46426636	91	0.408179
8	47991585	16	46426637	91	0.408179
8	47991585	16	46426641	91	0.408179
8	47991585	16	46426646	91	0.408179
8	47991585	16	46426649	91	0.408179
8	49734580	16	57677041	91	0.306486
8	50680564	16	33975408	91	0.367666
8	50680564	16	46422165	91	0.586364
8	50680568	16	33975408	91	0.367666
8	50680568	16	46422165	91	0.586364
8	50680623	16	32475773	91	0.325926
8	50680632	16	32475773	91	0.325926
8	50680634	16	32475773	91	0.325926
8	17854389	16	68364358	91	0.30046
8	17854389	16	68365363	91	0.30046
8	17854389	16	68368770	91	0.30046
8	17854389	16	68369213	91	0.30046
8	17854389	16	68369959	91	0.30046
8	17854389	16	68376811	91	0.30046
8	17854389	16	68377520	91	0.30046
8	17854389	16	68378341	91	0.30046
8	17854389	16	68378985	91	0.30046
8	17854389	16	68379860	91	0.30046
8	17854389	16	68382716	91	0.30046
8	17854389	16	68384837	91	0.30046
8	17854389	16	68390099	91	0.30046
8	17854389	16	68395061	91	0.30046
8	17854389	16	68395675	91	0.30046
8	17854389	16	68397106	91	0.30046
8	17854389	16	68398111	91	0.30046
8	17854389	16	68398862	91	0.30046
8	17854389	16	68399590	91	0.30046
8	19321557	16	79017860	91	0.318751
8	19324517	16	79017860	91	0.318751
8	19327647	16	79017860	91	0.363315
8	19327730	16	79017860	91	0.363315
8	19333226	16	79017860	91	0.360109
8	19338893	16	79017860	91	0.35207
8	19344056	16	79017860	91	0.328583
8	19344242	16	79017860	91	0.328583
8	19346526	16	79017860	91	0.324796
8	19346704	16	79017860	91	0.324796
8	19346765	16	79017860	91	0.324796
8	19348292	16	79017860	91	0.324796
8	19351477	16	79017860	91	0.324796
8	19351836	16	79017860	91	0.324796
8	19353211	16	79017860	91	0.324796
8	19353933	16	79017860	91	0.324796
8	19354274	16	79017860	91	0.324796
8	19354437	16	79017860	91	0.324796
8	19354537	16	79017860	91	0.324796
8	19358173	16	79017860	91	0.347496
8	19360578	16	79017860	91	0.324796
8	19361835	16	79017860	91	0.324796
8	19364044	16	79017860	91	0.324796
8	19367749	16	79017860	91	0.324796
8	19368697	16	79017860	91	0.324796
8	19371104	16	79017860	91	0.332864
8	19371203	16	79017860	91	0.332864
8	19371921	16	79017860	91	0.332864
8	19371988	16	79017860	91	0.332864
8	19372543	16	79017860	91	0.332864
8	19372723	16	79017860	91	0.332864
8	19372774	16	79017860	91	0.332864
8	19373265	16	79017860	91	0.332864
8	19373267	16	79017860	91	0.332864
8	19373749	16	79017860	91	0.332864
8	19374038	16	79017860	91	0.332864
8	19374055	16	79017860	91	0.328583
8	19374452	16	79017860	91	0.318415
8	19816932	16	70563087	91	0.467836
8	19816932	16	71795467	91	0.338946
8	19816932	16	77334215	91	0.314597
8	20847959	16	77742967	91	0.318659
8	20847959	16	77742997	91	0.318659
8	20847959	16	77744713	91	0.318659
8	20847959	16	77748210	91	0.318659
8	20847959	16	77748352	91	0.318659
8	20847959	16	77748552	91	0.318659
8	20848154	16	77742967	91	0.318659
8	20848154	16	77742997	91	0.318659
8	20848154	16	77744713	91	0.318659
8	20848154	16	77748210	91	0.318659
8	20848154	16	77748352	91	0.318659
8	20848154	16	77748552	91	0.318659
8	20849878	16	77742967	91	0.318659
8	20849878	16	77742997	91	0.318659
8	20849878	16	77744713	91	0.318659
8	20849878	16	77748210	91	0.318659
8	20849878	16	77748352	91	0.318659
8	20849878	16	77748552	91	0.318659
8	20850051	16	77742967	91	0.318659
8	20850051	16	77742997	91	0.318659
8	20850051	16	77744713	91	0.318659
8	20850051	16	77748210	91	0.318659
8	20850051	16	77748352	91	0.318659
8	20850051	16	77748552	91	0.318659
8	20850359	16	77742967	91	0.318659
8	20850359	16	77742997	91	0.318659
8	20850359	16	77744713	91	0.318659
8	20850359	16	77748210	91	0.318659
8	20850359	16	77748352	91	0.318659
8	20850359	16	77748552	91	0.318659
8	20851589	16	77742967	91	0.318659
8	20851589	16	77742997	91	0.318659
8	20851589	16	77744713	91	0.318659
8	20851589	16	77748210	91	0.318659
8	20851589	16	77748352	91	0.318659
8	20851589	16	77748552	91	0.318659
8	20858737	16	77742967	91	0.318659
8	20858737	16	77742997	91	0.318659
8	20858737	16	77744713	91	0.318659
8	20858737	16	77748210	91	0.318659
8	20858737	16	77748352	91	0.318659
8	20858737	16	77748552	91	0.318659
8	20861497	16	77742967	91	0.318659
8	20861497	16	77742997	91	0.318659
8	20861497	16	77744713	91	0.318659
8	20861497	16	77748210	91	0.318659
8	20861497	16	77748352	91	0.318659
8	20861497	16	77748552	91	0.318659
8	20862031	16	77742967	91	0.318659
8	20862031	16	77742997	91	0.318659
8	20862031	16	77744713	91	0.318659
8	20862031	16	77748210	91	0.318659
8	20862031	16	77748352	91	0.318659
8	20862031	16	77748552	91	0.318659
8	20864042	16	77742967	91	0.318659
8	20864042	16	77742997	91	0.318659
8	20864042	16	77744713	91	0.318659
8	20864042	16	77748210	91	0.318659
8	20864042	16	77748352	91	0.318659
8	20864042	16	77748552	91	0.318659
8	20868870	16	77742967	91	0.318659
8	20868870	16	77742997	91	0.318659
8	20868870	16	77744713	91	0.318659
8	20868870	16	77748210	91	0.318659
8	20868870	16	77748352	91	0.318659
8	20868870	16	77748552	91	0.318659
8	20870050	16	77742967	91	0.318659
8	20870050	16	77742997	91	0.318659
8	20870050	16	77744713	91	0.318659
8	20870050	16	77748210	91	0.318659
8	20870050	16	77748352	91	0.318659
8	20870050	16	77748552	91	0.318659
8	21385807	16	68854514	91	0.315477
8	23116827	16	68009705	91	0.376281
8	23116827	16	70563087	91	0.409002
8	24123239	16	71375462	91	0.307751
8	24123239	16	71389946	91	0.321404
8	24898441	16	62844108	91	0.308188
8	25216496	16	70563087	91	0.323521
8	25232706	16	79204513	91	0.306459
8	25232706	16	79204567	91	0.308545
8	25232706	16	79206776	91	0.305037
8	25232706	16	79206951	91	0.305037
8	25232706	16	79206984	91	0.305037
8	25232706	16	79207238	91	0.311993
8	25232706	16	79208343	91	0.306459
8	25241641	16	79204567	91	0.315067
8	25241641	16	79205085	91	0.314274
8	25881938	16	66056788	91	0.318356
8	25881938	16	66059336	91	0.318356
8	25881938	16	66062416	91	0.318356
8	25881938	16	66062579	91	0.318356
8	25881938	16	66064384	91	0.318356
8	25881938	16	66067720	91	0.318356
8	25881938	16	66068016	91	0.318356
8	26030051	16	70996115	91	0.330579
8	26030610	16	70996115	91	0.330579
8	26035778	16	70996115	91	0.330579
8	26042963	16	70996115	91	0.330579
8	26043622	16	70996115	91	0.330579
8	26043696	16	70996115	91	0.330579
8	26046241	16	70996115	91	0.330579
8	26046347	16	70996115	91	0.330579
8	26047184	16	70996115	91	0.330579
8	26049621	16	70996115	91	0.330579
8	26050293	16	70996115	91	0.330579
8	26051104	16	70996115	91	0.330579
8	26060013	16	70996115	91	0.330579
8	26060237	16	70996115	91	0.330579
8	26061426	16	70996115	91	0.330579
8	26061534	16	70996115	91	0.330579
8	26062417	16	70996115	91	0.330579
8	26062870	16	70996115	91	0.330579
8	26063734	16	70996115	91	0.330579
8	27887468	16	77517094	91	0.339759
8	27887469	16	77517094	91	0.339759
8	31500222	16	66468619	91	0.30216
8	31501491	16	66468619	91	0.30216
8	31501922	16	66468619	91	0.30216
8	31502726	16	66468619	91	0.30216
8	31504639	16	66468619	91	0.30216
8	31504767	16	66468619	91	0.30216
8	31505900	16	66468619	91	0.30216
8	33762843	16	65560265	91	0.301544
8	33762843	16	65572870	91	0.355102
8	33762843	16	65573375	91	0.355102
8	33762843	16	65573690	91	0.355102
8	33762843	16	65576047	91	0.355102
8	33762843	16	65577365	91	0.355102
8	33762843	16	65578723	91	0.330705
8	33762843	16	65579264	91	0.330705
8	33762843	16	65579736	91	0.330705
8	33801537	16	65560265	91	0.326775
8	33801537	16	65572870	91	0.364226
8	33801537	16	65573375	91	0.364226
8	33801537	16	65573690	91	0.364226
8	33801537	16	65576047	91	0.364226
8	33801537	16	65577365	91	0.364226
8	33801537	16	65578723	91	0.358376
8	33801537	16	65579264	91	0.358376
8	33801537	16	65579736	91	0.358376
8	33925994	16	65572870	91	0.312569
8	33925994	16	65573375	91	0.312569
8	33925994	16	65573690	91	0.312569
8	33925994	16	65576047	91	0.312569
8	33925994	16	65577365	91	0.312569
8	33925994	16	65578723	91	0.303213
8	33925994	16	65579264	91	0.303213
8	33925994	16	65579736	91	0.303213
8	33926084	16	65572870	91	0.351538
8	33926084	16	65573375	91	0.351538
8	33926084	16	65573690	91	0.351538
8	33926084	16	65576047	91	0.351538
8	33926084	16	65577365	91	0.351538
8	33926084	16	65578723	91	0.320166
8	33926084	16	65579264	91	0.320166
8	33926084	16	65579736	91	0.320166
8	35108258	16	78970502	91	0.305198
8	39909167	16	69017868	91	0.306752
8	39909167	16	69023199	91	0.310536
8	39909167	16	69035357	91	0.310536
8	40060224	16	69518149	91	0.306512
8	40060224	16	69519790	91	0.306512
8	40060224	16	69521070	91	0.306512
8	40060224	16	69523143	91	0.306512
8	40060224	16	69523422	91	0.306512
8	40060224	16	69524258	91	0.306512
8	40064187	16	69518149	91	0.306512
8	40064187	16	69519790	91	0.306512
8	40064187	16	69521070	91	0.306512
8	40064187	16	69523143	91	0.306512
8	40064187	16	69523422	91	0.306512
8	40064187	16	69524258	91	0.306512
8	40065071	16	69518149	91	0.306512
8	40065071	16	69519790	91	0.306512
8	40065071	16	69521070	91	0.306512
8	40065071	16	69523143	91	0.306512
8	40065071	16	69523422	91	0.306512
8	40065071	16	69524258	91	0.306512
8	40065457	16	69518149	91	0.306512
8	40065457	16	69519790	91	0.306512
8	40065457	16	69521070	91	0.306512
8	40065457	16	69523143	91	0.306512
8	40065457	16	69523422	91	0.306512
8	40065457	16	69524258	91	0.306512
8	40065503	16	69518149	91	0.306512
8	40065503	16	69519790	91	0.306512
8	40065503	16	69521070	91	0.306512
8	40065503	16	69523143	91	0.306512
8	40065503	16	69523422	91	0.306512
8	40065503	16	69524258	91	0.306512
8	40067466	16	69518149	91	0.306512
8	40067466	16	69519790	91	0.306512
8	40067466	16	69521070	91	0.306512
8	40067466	16	69523143	91	0.306512
8	40067466	16	69523422	91	0.306512
8	40067466	16	69524258	91	0.306512
8	40067618	16	69518149	91	0.306512
8	40067618	16	69519790	91	0.306512
8	40067618	16	69521070	91	0.306512
8	40067618	16	69523143	91	0.306512
8	40067618	16	69523422	91	0.306512
8	40067618	16	69524258	91	0.306512
8	40068636	16	69518149	91	0.306512
8	40068636	16	69519790	91	0.306512
8	40068636	16	69521070	91	0.306512
8	40068636	16	69523143	91	0.306512
8	40068636	16	69523422	91	0.306512
8	40068636	16	69524258	91	0.306512
8	40069505	16	69518149	91	0.306512
8	40069505	16	69519790	91	0.306512
8	40069505	16	69521070	91	0.306512
8	40069505	16	69523143	91	0.306512
8	40069505	16	69523422	91	0.306512
8	40069505	16	69524258	91	0.306512
8	40071825	16	69518149	91	0.306512
8	40071825	16	69519790	91	0.306512
8	40071825	16	69521070	91	0.306512
8	40071825	16	69523143	91	0.306512
8	40071825	16	69523422	91	0.306512
8	40071825	16	69524258	91	0.306512
8	40073791	16	69518149	91	0.306512
8	40073791	16	69519790	91	0.306512
8	40073791	16	69521070	91	0.306512
8	40073791	16	69523143	91	0.306512
8	40073791	16	69523422	91	0.306512
8	40073791	16	69524258	91	0.306512
8	40074185	16	69518149	91	0.306512
8	40074185	16	69519790	91	0.306512
8	40074185	16	69521070	91	0.306512
8	40074185	16	69523143	91	0.306512
8	40074185	16	69523422	91	0.306512
8	40074185	16	69524258	91	0.306512
8	40075060	16	69518149	91	0.306512
8	40075060	16	69519790	91	0.306512
8	40075060	16	69521070	91	0.306512
8	40075060	16	69523143	91	0.306512
8	40075060	16	69523422	91	0.306512
8	40075060	16	69524258	91	0.306512
8	40075455	16	69518149	91	0.306512
8	40075455	16	69519790	91	0.306512
8	40075455	16	69521070	91	0.306512
8	40075455	16	69523143	91	0.306512
8	40075455	16	69523422	91	0.306512
8	40075455	16	69524258	91	0.306512
8	40075938	16	69518149	91	0.306512
8	40075938	16	69519790	91	0.306512
8	40075938	16	69521070	91	0.306512
8	40075938	16	69523143	91	0.306512
8	40075938	16	69523422	91	0.306512
8	40075938	16	69524258	91	0.306512
8	40077370	16	69518149	91	0.306512
8	40077370	16	69519790	91	0.306512
8	40077370	16	69521070	91	0.306512
8	40077370	16	69523143	91	0.306512
8	40077370	16	69523422	91	0.306512
8	40077370	16	69524258	91	0.306512
8	40080104	16	69518149	91	0.306512
8	40080104	16	69519790	91	0.306512
8	40080104	16	69521070	91	0.306512
8	40080104	16	69523143	91	0.306512
8	40080104	16	69523422	91	0.306512
8	40080104	16	69524258	91	0.306512
8	40082708	16	69518149	91	0.306512
8	40082708	16	69519790	91	0.306512
8	40082708	16	69521070	91	0.306512
8	40082708	16	69523143	91	0.306512
8	40082708	16	69523422	91	0.306512
8	40082708	16	69524258	91	0.306512
8	40083154	16	69518149	91	0.306512
8	40083154	16	69519790	91	0.306512
8	40083154	16	69521070	91	0.306512
8	40083154	16	69523143	91	0.306512
8	40083154	16	69523422	91	0.306512
8	40083154	16	69524258	91	0.306512
8	40085410	16	69518149	91	0.306512
8	40085410	16	69519790	91	0.306512
8	40085410	16	69521070	91	0.306512
8	40085410	16	69523143	91	0.306512
8	40085410	16	69523422	91	0.306512
8	40085410	16	69524258	91	0.306512
8	40099284	16	69518149	91	0.306512
8	40099284	16	69519790	91	0.306512
8	40099284	16	69521070	91	0.306512
8	40099284	16	69523143	91	0.306512
8	40099284	16	69523422	91	0.306512
8	40099284	16	69524258	91	0.306512
8	40100284	16	69518149	91	0.306512
8	40100284	16	69519790	91	0.306512
8	40100284	16	69521070	91	0.306512
8	40100284	16	69523143	91	0.306512
8	40100284	16	69523422	91	0.306512
8	40100284	16	69524258	91	0.306512
8	40101772	16	69518149	91	0.306512
8	40101772	16	69519790	91	0.306512
8	40101772	16	69521070	91	0.306512
8	40101772	16	69523143	91	0.306512
8	40101772	16	69523422	91	0.306512
8	40101772	16	69524258	91	0.306512
8	40125889	16	79238854	91	0.312305
8	40419887	16	66101096	91	0.300669
8	40419887	16	66105502	91	0.300669
8	40419887	16	66130837	91	0.306828
8	42812156	16	68009705	91	0.455939
8	42812156	16	70563087	91	0.695906
8	43794086	16	70563087	91	0.323082
8	46852786	16	70563087	91	0.30992
8	18735125	16	87673978	91	0.310993
8	18735125	16	87674336	91	0.310993
8	18735125	16	87674343	91	0.310993
8	18735125	16	87675034	91	0.310993
8	18756618	16	87671462	91	0.310541
8	18756618	16	87671800	91	0.310541
8	18756618	16	87673959	91	0.310541
8	18756618	16	87673991	91	0.310541
8	18756618	16	87674055	91	0.310541
8	18756618	16	87674120	91	0.310541
8	18756618	16	87674154	91	0.310541
8	18756618	16	87674183	91	0.310541
8	18756618	16	87674211	91	0.310541
8	18756618	16	87674387	91	0.310541
8	18756618	16	87675261	91	0.310541
8	18756618	16	87675537	91	0.310541
8	18760933	16	87671462	91	0.317242
8	18760933	16	87671800	91	0.317242
8	18760933	16	87673959	91	0.317242
8	18760933	16	87673991	91	0.317242
8	18760933	16	87674055	91	0.317242
8	18760933	16	87674120	91	0.317242
8	18760933	16	87674154	91	0.317242
8	18760933	16	87674183	91	0.317242
8	18760933	16	87674211	91	0.317242
8	18760933	16	87674387	91	0.317242
8	18760933	16	87675261	91	0.317242
8	18760933	16	87675537	91	0.317242
8	18769830	16	87671462	91	0.304212
8	18769830	16	87671800	91	0.304212
8	18769830	16	87673959	91	0.304212
8	18769830	16	87673991	91	0.304212
8	18769830	16	87674055	91	0.304212
8	18769830	16	87674120	91	0.304212
8	18769830	16	87674154	91	0.304212
8	18769830	16	87674183	91	0.304212
8	18769830	16	87674211	91	0.304212
8	18769830	16	87674387	91	0.304212
8	18769830	16	87675261	91	0.304212
8	18769830	16	87675537	91	0.304212
8	18771863	16	87671462	91	0.304212
8	18771863	16	87671800	91	0.304212
8	18771863	16	87673959	91	0.304212
8	18771863	16	87673991	91	0.304212
8	18771863	16	87674055	91	0.304212
8	18771863	16	87674120	91	0.304212
8	18771863	16	87674154	91	0.304212
8	18771863	16	87674183	91	0.304212
8	18771863	16	87674211	91	0.304212
8	18771863	16	87674387	91	0.304212
8	18771863	16	87675261	91	0.304212
8	18771863	16	87675537	91	0.304212
8	18774029	16	87671462	91	0.304212
8	18774029	16	87671800	91	0.304212
8	18774029	16	87673959	91	0.304212
8	18774029	16	87673991	91	0.304212
8	18774029	16	87674055	91	0.304212
8	18774029	16	87674120	91	0.304212
8	18774029	16	87674154	91	0.304212
8	18774029	16	87674183	91	0.304212
8	18774029	16	87674211	91	0.304212
8	18774029	16	87674387	91	0.304212
8	18774029	16	87675261	91	0.304212
8	18774029	16	87675537	91	0.304212
8	18774902	16	87671462	91	0.304212
8	18774902	16	87671800	91	0.304212
8	18774902	16	87673959	91	0.304212
8	18774902	16	87673991	91	0.304212
8	18774902	16	87674055	91	0.304212
8	18774902	16	87674120	91	0.304212
8	18774902	16	87674154	91	0.304212
8	18774902	16	87674183	91	0.304212
8	18774902	16	87674211	91	0.304212
8	18774902	16	87674387	91	0.304212
8	18774902	16	87675261	91	0.304212
8	18774902	16	87675537	91	0.304212
8	19816932	16	84115343	91	0.314575
8	24568453	16	83639265	91	0.307432
8	24568453	16	83639867	91	0.307432
8	25216496	16	82033473	91	0.341384
8	25216496	16	84115343	91	0.447621
8	25216496	16	88598523	91	0.417452
8	29274943	16	89508175	91	0.303295
8	34891977	16	86825376	91	0.354167
8	34891977	16	86825868	91	0.302165
8	34891977	16	86825963	91	0.302165
8	34891977	16	86825984	91	0.302165
8	34891977	16	86826406	91	0.302165
8	34891977	16	86826933	91	0.302165
8	34891977	16	86826959	91	0.302165
8	34891977	16	86827060	91	0.302165
8	34891977	16	86827868	91	0.302165
8	34891977	16	86828715	91	0.302165
8	34891977	16	86828796	91	0.302165
8	34891977	16	86829216	91	0.30498
8	34891977	16	86834042	91	0.325445
8	41234450	16	90067202	91	0.316423
8	41518980	16	88598523	91	0.379608
8	43822079	16	89684324	91	0.380137
8	43831383	16	82309608	91	0.335039
8	43831383	16	89684324	91	0.409362
8	43831387	16	82309608	91	0.335039
8	43831387	16	89684324	91	0.409362
8	43831389	16	82309608	91	0.335039
8	43831389	16	89684324	91	0.409362
8	43837681	16	89684324	91	0.318939
8	46842458	16	89684324	91	0.500083
8	46842499	16	89684324	91	0.352108
8	46847989	16	89684324	91	0.303367
8	47991585	16	89684324	91	0.30229
8	50723798	16	84998277	91	0.30617
8	50723798	16	84999265	91	0.30617
8	50723798	16	84999364	91	0.30617
8	57837991	16	11320613	91	0.314
8	57837991	16	11320618	91	0.314
8	61250980	16	11504706	91	0.314037
8	63777754	16	1394683	91	0.48
8	63777754	16	3779777	91	0.357354
8	65889351	16	7565058	91	0.304646
8	68370621	16	8040321	91	0.302976
8	68370621	16	8040563	91	0.302976
8	68370621	16	8040713	91	0.302976
8	68370621	16	8040882	91	0.302976
8	68372144	16	8040321	91	0.302976
8	68372144	16	8040563	91	0.302976
8	68372144	16	8040713	91	0.302976
8	68372144	16	8040882	91	0.302976
8	68372246	16	8040321	91	0.302976
8	68372246	16	8040563	91	0.302976
8	68372246	16	8040713	91	0.302976
8	68372246	16	8040882	91	0.302976
8	68373284	16	8040321	91	0.302976
8	68373284	16	8040563	91	0.302976
8	68373284	16	8040713	91	0.302976
8	68373284	16	8040882	91	0.302976
8	68374002	16	8040321	91	0.302976
8	68374002	16	8040563	91	0.302976
8	68374002	16	8040713	91	0.302976
8	68374002	16	8040882	91	0.302976
8	68375215	16	8040321	91	0.302976
8	68375215	16	8040563	91	0.302976
8	68375215	16	8040713	91	0.302976
8	68375215	16	8040882	91	0.302976
8	68375664	16	8040321	91	0.302976
8	68375664	16	8040563	91	0.302976
8	68375664	16	8040713	91	0.302976
8	68375664	16	8040882	91	0.302976
8	68375712	16	8040321	91	0.302976
8	68375712	16	8040563	91	0.302976
8	68375712	16	8040713	91	0.302976
8	68375712	16	8040882	91	0.302976
8	68375720	16	8040321	91	0.302976
8	68375720	16	8040563	91	0.302976
8	68375720	16	8040713	91	0.302976
8	68375720	16	8040882	91	0.302976
8	68376365	16	8040321	91	0.302976
8	68376365	16	8040563	91	0.302976
8	68376365	16	8040713	91	0.302976
8	68376365	16	8040882	91	0.302976
8	68377129	16	8040321	91	0.302976
8	68377129	16	8040563	91	0.302976
8	68377129	16	8040713	91	0.302976
8	68377129	16	8040882	91	0.302976
8	68377475	16	8040321	91	0.302976
8	68377475	16	8040563	91	0.302976
8	68377475	16	8040713	91	0.302976
8	68377475	16	8040882	91	0.302976
8	69641287	16	7092978	91	0.304371
8	69641287	16	7093013	91	0.304371
8	69641287	16	7093042	91	0.304371
8	69641287	16	7093213	91	0.304371
8	69641287	16	7093392	91	0.304371
8	69641287	16	7093438	91	0.304371
8	69641287	16	7093466	91	0.304371
8	69641287	16	7093535	91	0.304371
8	69641287	16	7116630	91	0.324808
8	72277458	16	1542087	91	0.310609
8	72277458	16	1542725	91	0.339619
8	75016859	16	3537250	91	0.324781
8	76303295	16	3481930	91	0.317395
8	76303295	16	3486236	91	0.317395
8	76303295	16	3493288	91	0.301259
8	76303295	16	3493301	91	0.301259
8	80691801	16	4235028	91	0.300355
8	80710881	16	4235028	91	0.319617
8	82930913	16	6092822	91	0.303618
8	82930913	16	6092831	91	0.303618
8	57837991	16	17648873	91	0.300776
8	57837991	16	17649521	91	0.300776
8	57837991	16	17651615	91	0.324409
8	57837991	16	17652135	91	0.324409
8	57837991	16	17652608	91	0.337068
8	57837991	16	17652680	91	0.337068
8	57837991	16	17653316	91	0.337068
8	59872720	16	21982721	91	0.32188
8	59872720	16	22339681	91	0.419864
8	60226545	16	15927270	91	0.318034
8	60226548	16	15927270	91	0.309223
8	62840357	16	16572206	91	0.325835
8	62840357	16	16678759	91	0.304045
8	62841025	16	16572206	91	0.325835
8	62841025	16	16678759	91	0.304045
8	62846784	16	16572206	91	0.35087
8	62846784	16	16649597	91	0.318659
8	62846784	16	16664000	91	0.318659
8	62846784	16	16678464	91	0.309717
8	62846784	16	16678759	91	0.33152
8	62846784	16	16679714	91	0.309717
8	62846784	16	16680277	91	0.309717
8	62846784	16	16682129	91	0.318659
8	62846784	16	16682136	91	0.318659
8	62848016	16	16572206	91	0.325835
8	62848016	16	16678759	91	0.304045
8	62848231	16	16572206	91	0.325835
8	62848231	16	16678759	91	0.304045
8	62853007	16	16572206	91	0.325835
8	62853007	16	16678759	91	0.304045
8	62854924	16	16572206	91	0.325835
8	62854924	16	16678759	91	0.304045
8	62855269	16	16572206	91	0.325835
8	62855269	16	16678759	91	0.304045
8	62867437	16	16572206	91	0.325835
8	62867437	16	16678759	91	0.304045
8	62867847	16	16572206	91	0.325835
8	62867847	16	16678759	91	0.304045
8	62873938	16	16572206	91	0.325835
8	62873938	16	16678759	91	0.304045
8	62875416	16	16572206	91	0.325835
8	62875416	16	16678759	91	0.304045
8	62877247	16	16572206	91	0.325835
8	62877247	16	16678759	91	0.304045
8	62877945	16	16572206	91	0.325835
8	62877945	16	16678759	91	0.304045
8	62879456	16	16572206	91	0.325835
8	62879456	16	16678759	91	0.304045
8	62880112	16	16572206	91	0.325835
8	62880112	16	16678759	91	0.304045
8	62882714	16	16572206	91	0.325835
8	62882714	16	16678759	91	0.304045
8	62886637	16	16572206	91	0.325835
8	62886637	16	16678759	91	0.304045
8	62894065	16	16572206	91	0.325835
8	62894065	16	16678759	91	0.304045
8	62896426	16	16572206	91	0.35087
8	62896426	16	16649597	91	0.318659
8	62896426	16	16664000	91	0.318659
8	62896426	16	16678464	91	0.309717
8	62896426	16	16678759	91	0.33152
8	62896426	16	16679714	91	0.309717
8	62896426	16	16680277	91	0.309717
8	62896426	16	16682129	91	0.318659
8	62896426	16	16682136	91	0.318659
8	62906236	16	16572206	91	0.35087
8	62906236	16	16649597	91	0.318659
8	62906236	16	16664000	91	0.318659
8	62906236	16	16678464	91	0.309717
8	62906236	16	16678759	91	0.33152
8	62906236	16	16679714	91	0.309717
8	62906236	16	16680277	91	0.309717
8	62906236	16	16682129	91	0.318659
8	62906236	16	16682136	91	0.318659
8	62913597	16	16572206	91	0.325835
8	62913597	16	16678759	91	0.304045
8	62928005	16	16572206	91	0.325835
8	62928005	16	16678759	91	0.304045
8	62941608	16	16572206	91	0.325835
8	62941608	16	16678759	91	0.304045
8	62944124	16	16572206	91	0.325835
8	62944124	16	16678759	91	0.304045
8	62945448	16	16572206	91	0.325835
8	62945448	16	16678759	91	0.304045
8	62954633	16	16572206	91	0.325835
8	62954633	16	16678759	91	0.304045
8	62955164	16	16572206	91	0.325835
8	62955164	16	16678759	91	0.304045
8	62969305	16	16572206	91	0.325835
8	62969305	16	16678759	91	0.304045
8	62969308	16	16572206	91	0.325835
8	62969308	16	16678759	91	0.304045
8	62976232	16	16572206	91	0.35087
8	62976232	16	16649597	91	0.318659
8	62976232	16	16664000	91	0.318659
8	62976232	16	16678464	91	0.309717
8	62976232	16	16678759	91	0.33152
8	62976232	16	16679714	91	0.309717
8	62976232	16	16680277	91	0.309717
8	62976232	16	16682129	91	0.318659
8	62976232	16	16682136	91	0.318659
8	62978029	16	16572206	91	0.325835
8	62978029	16	16678759	91	0.304045
8	62992481	16	16572206	91	0.31582
8	62995809	16	16572206	91	0.325835
8	62995809	16	16678759	91	0.304045
8	62999434	16	16572206	91	0.325835
8	62999434	16	16678759	91	0.304045
8	67253433	16	20660327	91	0.319464
8	67253433	16	20660553	91	0.319464
8	67253433	16	20660957	91	0.319464
8	67253433	16	20661809	91	0.319464
8	67253433	16	20662769	91	0.319464
8	67253433	16	20663135	91	0.319464
8	67253433	16	20669387	91	0.319464
8	67253433	16	20671546	91	0.319464
8	67254895	16	20660327	91	0.319464
8	67254895	16	20660553	91	0.319464
8	67254895	16	20660957	91	0.319464
8	67254895	16	20661809	91	0.319464
8	67254895	16	20662769	91	0.319464
8	67254895	16	20663135	91	0.319464
8	67254895	16	20669387	91	0.319464
8	67254895	16	20671546	91	0.319464
8	67257029	16	20660327	91	0.344688
8	67257029	16	20660553	91	0.344688
8	67257029	16	20660957	91	0.344688
8	67257029	16	20661809	91	0.344688
8	67257029	16	20662769	91	0.344688
8	67257029	16	20663135	91	0.344688
8	67257029	16	20669387	91	0.344688
8	67257029	16	20671546	91	0.344688
8	67257751	16	20660327	91	0.319464
8	67257751	16	20660553	91	0.319464
8	67257751	16	20660957	91	0.319464
8	67257751	16	20661809	91	0.319464
8	67257751	16	20662769	91	0.319464
8	67257751	16	20663135	91	0.319464
8	67257751	16	20669387	91	0.319464
8	67257751	16	20671546	91	0.319464
8	67258740	16	20660327	91	0.315273
8	67258740	16	20660553	91	0.315273
8	67258740	16	20660957	91	0.315273
8	67258740	16	20661809	91	0.315273
8	67258740	16	20662769	91	0.315273
8	67258740	16	20663135	91	0.315273
8	67258740	16	20669387	91	0.315273
8	67258740	16	20671546	91	0.315273
8	67268414	16	20660327	91	0.304394
8	67268414	16	20660553	91	0.304394
8	67268414	16	20660957	91	0.304394
8	67268414	16	20661809	91	0.304394
8	67268414	16	20662769	91	0.304394
8	67268414	16	20663135	91	0.304394
8	67268414	16	20669387	91	0.304394
8	67268414	16	20671546	91	0.304394
8	67272584	16	20660327	91	0.300588
8	67272584	16	20660553	91	0.300588
8	67272584	16	20660957	91	0.300588
8	67272584	16	20661809	91	0.300588
8	67272584	16	20662769	91	0.300588
8	67272584	16	20663135	91	0.300588
8	67272584	16	20669387	91	0.300588
8	67272584	16	20671546	91	0.300588
8	67285125	16	20660327	91	0.304394
8	67285125	16	20660553	91	0.304394
8	67285125	16	20660957	91	0.304394
8	67285125	16	20661809	91	0.304394
8	67285125	16	20662769	91	0.304394
8	67285125	16	20663135	91	0.304394
8	67285125	16	20669387	91	0.304394
8	67285125	16	20671546	91	0.304394
8	67286075	16	20660327	91	0.304394
8	67286075	16	20660553	91	0.304394
8	67286075	16	20660957	91	0.304394
8	67286075	16	20661809	91	0.304394
8	67286075	16	20662769	91	0.304394
8	67286075	16	20663135	91	0.304394
8	67286075	16	20669387	91	0.304394
8	67286075	16	20671546	91	0.304394
8	67288145	16	20660327	91	0.304394
8	67288145	16	20660553	91	0.304394
8	67288145	16	20660957	91	0.304394
8	67288145	16	20661809	91	0.304394
8	67288145	16	20662769	91	0.304394
8	67288145	16	20663135	91	0.304394
8	67288145	16	20669387	91	0.304394
8	67288145	16	20671546	91	0.304394
8	67289122	16	20660327	91	0.304394
8	67289122	16	20660553	91	0.304394
8	67289122	16	20660957	91	0.304394
8	67289122	16	20661809	91	0.304394
8	67289122	16	20662769	91	0.304394
8	67289122	16	20663135	91	0.304394
8	67289122	16	20669387	91	0.304394
8	67289122	16	20671546	91	0.304394
8	67295805	16	20660327	91	0.304394
8	67295805	16	20660553	91	0.304394
8	67295805	16	20660957	91	0.304394
8	67295805	16	20661809	91	0.304394
8	67295805	16	20662769	91	0.304394
8	67295805	16	20663135	91	0.304394
8	67295805	16	20669387	91	0.304394
8	67295805	16	20671546	91	0.304394
8	67312617	16	20660327	91	0.304394
8	67312617	16	20660553	91	0.304394
8	67312617	16	20660957	91	0.304394
8	67312617	16	20661809	91	0.304394
8	67312617	16	20662769	91	0.304394
8	67312617	16	20663135	91	0.304394
8	67312617	16	20669387	91	0.304394
8	67312617	16	20671546	91	0.304394
8	67316778	16	20660327	91	0.304394
8	67316778	16	20660553	91	0.304394
8	67316778	16	20660957	91	0.304394
8	67316778	16	20661809	91	0.304394
8	67316778	16	20662769	91	0.304394
8	67316778	16	20663135	91	0.304394
8	67316778	16	20669387	91	0.304394
8	67316778	16	20671546	91	0.304394
8	67323125	16	20660327	91	0.304394
8	67323125	16	20660553	91	0.304394
8	67323125	16	20660957	91	0.304394
8	67323125	16	20661809	91	0.304394
8	67323125	16	20662769	91	0.304394
8	67323125	16	20663135	91	0.304394
8	67323125	16	20669387	91	0.304394
8	67323125	16	20671546	91	0.304394
8	67326892	16	20660327	91	0.304394
8	67326892	16	20660553	91	0.304394
8	67326892	16	20660957	91	0.304394
8	67326892	16	20661809	91	0.304394
8	67326892	16	20662769	91	0.304394
8	67326892	16	20663135	91	0.304394
8	67326892	16	20669387	91	0.304394
8	67326892	16	20671546	91	0.304394
8	67345621	16	20660327	91	0.304394
8	67345621	16	20660553	91	0.304394
8	67345621	16	20660957	91	0.304394
8	67345621	16	20661809	91	0.304394
8	67345621	16	20662769	91	0.304394
8	67345621	16	20663135	91	0.304394
8	67345621	16	20669387	91	0.304394
8	67345621	16	20671546	91	0.304394
8	67346652	16	20660327	91	0.304394
8	67346652	16	20660553	91	0.304394
8	67346652	16	20660957	91	0.304394
8	67346652	16	20661809	91	0.304394
8	67346652	16	20662769	91	0.304394
8	67346652	16	20663135	91	0.304394
8	67346652	16	20669387	91	0.304394
8	67346652	16	20671546	91	0.304394
8	67348149	16	20660327	91	0.327031
8	67348149	16	20660553	91	0.327031
8	67348149	16	20660957	91	0.327031
8	67348149	16	20661809	91	0.327031
8	67348149	16	20662769	91	0.327031
8	67348149	16	20663135	91	0.327031
8	67348149	16	20669387	91	0.327031
8	67348149	16	20671546	91	0.327031
8	67348259	16	20660327	91	0.304394
8	67348259	16	20660553	91	0.304394
8	67348259	16	20660957	91	0.304394
8	67348259	16	20661809	91	0.304394
8	67348259	16	20662769	91	0.304394
8	67348259	16	20663135	91	0.304394
8	67348259	16	20669387	91	0.304394
8	67348259	16	20671546	91	0.304394
8	67348644	16	20660327	91	0.304394
8	67348644	16	20660553	91	0.304394
8	67348644	16	20660957	91	0.304394
8	67348644	16	20661809	91	0.304394
8	67348644	16	20662769	91	0.304394
8	67348644	16	20663135	91	0.304394
8	67348644	16	20669387	91	0.304394
8	67348644	16	20671546	91	0.304394
8	67351767	16	20660327	91	0.304394
8	67351767	16	20660553	91	0.304394
8	67351767	16	20660957	91	0.304394
8	67351767	16	20661809	91	0.304394
8	67351767	16	20662769	91	0.304394
8	67351767	16	20663135	91	0.304394
8	67351767	16	20669387	91	0.304394
8	67351767	16	20671546	91	0.304394
8	67353425	16	20660327	91	0.304394
8	67353425	16	20660553	91	0.304394
8	67353425	16	20660957	91	0.304394
8	67353425	16	20661809	91	0.304394
8	67353425	16	20662769	91	0.304394
8	67353425	16	20663135	91	0.304394
8	67353425	16	20669387	91	0.304394
8	67353425	16	20671546	91	0.304394
8	71391251	16	22817421	91	0.3105
8	71569091	16	22817421	91	0.35087
8	74850459	16	19243583	91	0.339648
8	74850459	16	19243587	91	0.339648
8	74852314	16	19243583	91	0.37353
8	74852314	16	19243587	91	0.37353
8	74852318	16	19243583	91	0.37353
8	74852318	16	19243587	91	0.37353
8	74852660	16	19243583	91	0.339648
8	74852660	16	19243587	91	0.339648
8	76048505	16	17073604	91	0.321671
8	76107530	16	25346119	91	0.314749
8	76107530	16	25351943	91	0.314749
8	76107530	16	25371533	91	0.314749
8	76107530	16	25372223	91	0.314749
8	76107530	16	25372244	91	0.314749
8	76107530	16	25372380	91	0.314749
8	76107530	16	25373624	91	0.314749
8	76107530	16	25376512	91	0.314749
8	78007994	16	15311327	91	0.302176
8	78009433	16	15311327	91	0.302176
8	78009748	16	15311327	91	0.302176
8	78011916	16	15311327	91	0.302176
8	78012099	16	15311327	91	0.302176
8	58994263	16	50740609	91	0.340511
8	58997102	16	50740609	91	0.340511
8	59002750	16	50740609	91	0.340511
8	59003179	16	50740609	91	0.340511
8	59012286	16	50740609	91	0.300768
8	59015503	16	50740609	91	0.300768
8	59015561	16	50740609	91	0.316936
8	59021845	16	50740609	91	0.300768
8	59023484	16	50740609	91	0.300768
8	59024803	16	50740609	91	0.300768
8	59872720	16	31202674	91	0.326402
8	59872720	16	33975300	91	0.319734
8	59872720	16	46407157	91	0.341199
8	59872720	16	46412221	91	0.330848
8	59872720	16	46412222	91	0.330848
8	59872720	16	46412223	91	0.330848
8	59872720	16	46417637	91	0.384971
8	59872720	16	46417894	91	0.355983
8	59872720	16	46426616	91	0.373206
8	59872720	16	46426623	91	0.302224
8	59872720	16	46426625	91	0.302224
8	59872720	16	46426626	91	0.302224
8	59872720	16	46426628	91	0.302224
8	59872720	16	46426632	91	0.302224
8	59872720	16	46426636	91	0.302224
8	59872720	16	46426637	91	0.302224
8	59872720	16	46426641	91	0.302224
8	59872720	16	46426646	91	0.302224
8	59872720	16	46426649	91	0.302224
8	59872720	16	46426709	91	0.512872
8	59872720	16	46426713	91	0.512872
8	63777754	16	30041770	91	0.441084
8	63777754	16	56678700	91	0.305653
8	69885183	16	52217142	91	0.304799
8	69886231	16	52217142	91	0.304799
8	69886807	16	52217142	91	0.304799
8	69887871	16	52217142	91	0.304799
8	72318833	16	51734008	91	0.306464
8	77148730	16	56702883	91	0.309589
8	77148730	16	56721262	91	0.309589
8	77201682	16	56702883	91	0.309589
8	77201682	16	56721262	91	0.309589
8	83511872	16	53454855	91	0.327071
8	83511982	16	53454855	91	0.327071
8	54141824	16	73387206	91	0.320938
8	54141824	16	73388593	91	0.320938
8	54141824	16	73390284	91	0.341857
8	54141824	16	73390302	91	0.341857
8	54141824	16	73393572	91	0.341857
8	54141824	16	73393866	91	0.341857
8	54141824	16	73395109	91	0.310203
8	54141824	16	73396201	91	0.341857
8	54142157	16	73387206	91	0.320938
8	54142157	16	73388593	91	0.320938
8	54142157	16	73390284	91	0.341857
8	54142157	16	73390302	91	0.341857
8	54142157	16	73393572	91	0.341857
8	54142157	16	73393866	91	0.341857
8	54142157	16	73395109	91	0.310203
8	54142157	16	73396201	91	0.341857
8	54143657	16	73387206	91	0.320938
8	54143657	16	73388593	91	0.320938
8	54143657	16	73390284	91	0.341857
8	54143657	16	73390302	91	0.341857
8	54143657	16	73393572	91	0.341857
8	54143657	16	73393866	91	0.341857
8	54143657	16	73395109	91	0.310203
8	54143657	16	73396201	91	0.341857
8	59167584	16	79225266	91	0.340752
8	59167584	16	79238010	91	0.349753
8	59172816	16	79225266	91	0.350411
8	59172816	16	79238010	91	0.314175
8	59186272	16	79225266	91	0.350411
8	59186272	16	79238010	91	0.314175
8	59189809	16	78982653	91	0.3088
8	59189809	16	78992479	91	0.318659
8	59189809	16	78995898	91	0.318659
8	59189809	16	79002672	91	0.364692
8	59872720	16	68009705	91	0.451782
8	59872720	16	70563087	91	0.56666
8	60961821	16	78648998	91	0.339571
8	60961821	16	78653505	91	0.339571
8	60961821	16	78653594	91	0.339571
8	65076012	16	72006198	91	0.315356
8	65076588	16	72006198	91	0.315356
8	65076769	16	72006198	91	0.315356
8	65081119	16	72006198	91	0.315356
8	65081289	16	72006198	91	0.315356
8	65081821	16	72006198	91	0.315356
8	65082756	16	72006198	91	0.315356
8	65082990	16	72006198	91	0.315356
8	65086801	16	72006198	91	0.303778
8	65086857	16	72006198	91	0.315356
8	65090848	16	72006198	91	0.315356
8	65098353	16	72006198	91	0.315356
8	66132887	16	70471410	91	0.327474
8	70554689	16	73411818	91	0.356008
8	70554689	16	73413894	91	0.334941
8	72899566	16	73576169	91	0.300272
8	72899566	16	73576801	91	0.300272
8	72899566	16	73577307	91	0.300272
8	76044307	16	64056058	91	0.309571
8	77548526	16	77333902	91	0.338782
8	77548526	16	77335421	91	0.315074
8	83690134	16	78406189	91	0.308567
8	83690953	16	78406189	91	0.308567
8	83693925	16	78406189	91	0.308567
8	83693936	16	78406189	91	0.308567
8	83695449	16	78406189	91	0.308567
8	83702826	16	78406189	91	0.308567
8	55354070	16	84077626	91	0.337436
8	55354070	16	84078126	91	0.337436
8	55354070	16	84078824	91	0.312841
8	55355686	16	84077626	91	0.337436
8	55355686	16	84078126	91	0.337436
8	55355686	16	84078824	91	0.312841
8	56224746	16	82540787	91	0.307633
8	57153093	16	82697661	91	0.304375
8	57968559	16	90027838	91	0.39705
8	57968559	16	90028106	91	0.39705
8	57968559	16	90066440	91	0.405189
8	57971089	16	90027838	91	0.39705
8	57971089	16	90028106	91	0.39705
8	57971089	16	90066440	91	0.405189
8	57974081	16	90027838	91	0.39705
8	57974081	16	90028106	91	0.39705
8	57974081	16	90066440	91	0.405189
8	57979314	16	90027838	91	0.39705
8	57979314	16	90028106	91	0.39705
8	57979314	16	90066440	91	0.405189
8	57979464	16	90027838	91	0.381957
8	57979464	16	90028106	91	0.381957
8	57979464	16	90066440	91	0.390499
8	57979465	16	90027838	91	0.381957
8	57979465	16	90028106	91	0.381957
8	57979465	16	90066440	91	0.390499
8	57981470	16	90027838	91	0.400257
8	57981470	16	90028106	91	0.400257
8	57981470	16	90066440	91	0.358197
8	57984958	16	90027838	91	0.366958
8	57984958	16	90028106	91	0.366958
8	57984958	16	90066440	91	0.328397
8	57985259	16	90027838	91	0.304185
8	57985259	16	90028106	91	0.304185
8	57985837	16	90027838	91	0.400257
8	57985837	16	90028106	91	0.400257
8	57985837	16	90066440	91	0.358197
8	57988110	16	90027838	91	0.400257
8	57988110	16	90028106	91	0.400257
8	57988110	16	90066440	91	0.358197
8	57988740	16	90027838	91	0.400257
8	57988740	16	90028106	91	0.400257
8	57988740	16	90066440	91	0.358197
8	57992136	16	90027838	91	0.352943
8	57992136	16	90028106	91	0.352943
8	57992136	16	90066440	91	0.315856
8	57992448	16	90027838	91	0.352943
8	57992448	16	90028106	91	0.352943
8	57992448	16	90066440	91	0.315856
8	57993056	16	90027838	91	0.352943
8	57993056	16	90028106	91	0.352943
8	57993056	16	90066440	91	0.315856
8	57993709	16	90027838	91	0.400257
8	57993709	16	90028106	91	0.400257
8	57993709	16	90066440	91	0.358197
8	57995242	16	90027838	91	0.366958
8	57995242	16	90028106	91	0.366958
8	57995242	16	90066440	91	0.328397
8	57997033	16	90027838	91	0.352943
8	57997033	16	90028106	91	0.352943
8	57997033	16	90066440	91	0.315856
8	57997828	16	90027838	91	0.333537
8	57997828	16	90028106	91	0.333537
8	57997830	16	90027838	91	0.336093
8	57997830	16	90028106	91	0.336093
8	57997830	16	90066440	91	0.300776
8	58001320	16	90027838	91	0.400257
8	58001320	16	90028106	91	0.400257
8	58001320	16	90066440	91	0.358197
8	58002380	16	90027838	91	0.352943
8	58002380	16	90028106	91	0.352943
8	58002380	16	90066440	91	0.315856
8	58003894	16	90027838	91	0.352943
8	58003894	16	90028106	91	0.352943
8	58003894	16	90066440	91	0.315856
8	58004995	16	90027838	91	0.400257
8	58004995	16	90028106	91	0.400257
8	58004995	16	90066440	91	0.358197
8	58010464	16	90027838	91	0.400257
8	58010464	16	90028106	91	0.400257
8	58010464	16	90066440	91	0.358197
8	58014318	16	90027838	91	0.400257
8	58014318	16	90028106	91	0.400257
8	58014318	16	90066440	91	0.358197
8	58014651	16	90027838	91	0.400257
8	58014651	16	90028106	91	0.400257
8	58014651	16	90066440	91	0.358197
8	58019217	16	90027838	91	0.400257
8	58019217	16	90028106	91	0.400257
8	58019217	16	90066440	91	0.358197
8	58020907	16	90027838	91	0.400257
8	58020907	16	90028106	91	0.400257
8	58020907	16	90066440	91	0.358197
8	58024168	16	90027838	91	0.352943
8	58024168	16	90028106	91	0.352943
8	58024168	16	90066440	91	0.315856
8	58024231	16	90027838	91	0.400257
8	58024231	16	90028106	91	0.400257
8	58024231	16	90066440	91	0.358197
8	58024387	16	90027838	91	0.352943
8	58024387	16	90028106	91	0.352943
8	58024387	16	90066440	91	0.315856
8	58024631	16	90027838	91	0.352943
8	58024631	16	90028106	91	0.352943
8	58024631	16	90066440	91	0.315856
8	58024785	16	90027838	91	0.352943
8	58024785	16	90028106	91	0.352943
8	58024785	16	90066440	91	0.315856
8	58025132	16	90027838	91	0.352943
8	58025132	16	90028106	91	0.352943
8	58025132	16	90066440	91	0.315856
8	58026980	16	90027838	91	0.338708
8	58026980	16	90028106	91	0.338708
8	58026980	16	90066440	91	0.303117
8	58030038	16	90027838	91	0.325151
8	58030038	16	90028106	91	0.325151
8	58030453	16	90027838	91	0.325151
8	58030453	16	90028106	91	0.325151
8	58030644	16	90027838	91	0.325151
8	58030644	16	90028106	91	0.325151
8	58031161	16	90027838	91	0.325151
8	58031161	16	90028106	91	0.325151
8	58031274	16	90027838	91	0.367907
8	58031274	16	90028106	91	0.367907
8	58031274	16	90066440	91	0.329247
8	58032406	16	90027838	91	0.325151
8	58032406	16	90028106	91	0.325151
8	58033771	16	90027838	91	0.325151
8	58033771	16	90028106	91	0.325151
8	58033965	16	90027838	91	0.325151
8	58033965	16	90028106	91	0.325151
8	58034277	16	90027838	91	0.325151
8	58034277	16	90028106	91	0.325151
8	58034477	16	90027838	91	0.325151
8	58034477	16	90028106	91	0.325151
8	58035080	16	90027838	91	0.325151
8	58035080	16	90028106	91	0.325151
8	58035501	16	90027838	91	0.325151
8	58035501	16	90028106	91	0.325151
8	58035676	16	90027838	91	0.325151
8	58035676	16	90028106	91	0.325151
8	58036258	16	90027838	91	0.325151
8	58036258	16	90028106	91	0.325151
8	58036662	16	90027838	91	0.325151
8	58036662	16	90028106	91	0.325151
8	58037491	16	90027838	91	0.325151
8	58037491	16	90028106	91	0.325151
8	58037522	16	90027838	91	0.325151
8	58037522	16	90028106	91	0.325151
8	58037631	16	90027838	91	0.367907
8	58037631	16	90028106	91	0.367907
8	58037631	16	90066440	91	0.329247
8	58037639	16	90027838	91	0.325151
8	58037639	16	90028106	91	0.325151
8	58038406	16	90027838	91	0.367907
8	58038406	16	90028106	91	0.367907
8	58038406	16	90066440	91	0.329247
8	58038540	16	90027838	91	0.325151
8	58038540	16	90028106	91	0.325151
8	58039269	16	90027838	91	0.367907
8	58039269	16	90028106	91	0.367907
8	58039269	16	90066440	91	0.329247
8	58039473	16	90027838	91	0.325151
8	58039473	16	90028106	91	0.325151
8	58040082	16	90027838	91	0.325151
8	58040082	16	90028106	91	0.325151
8	58040084	16	90027838	91	0.325151
8	58040084	16	90028106	91	0.325151
8	58040301	16	90027838	91	0.325151
8	58040301	16	90028106	91	0.325151
8	58040308	16	90027838	91	0.325151
8	58040308	16	90028106	91	0.325151
8	58040359	16	90027838	91	0.325151
8	58040359	16	90028106	91	0.325151
8	58042950	16	90027838	91	0.325151
8	58042950	16	90028106	91	0.325151
8	58044241	16	90027838	91	0.309914
8	58044241	16	90028106	91	0.309914
8	58044384	16	90027838	91	0.325151
8	58044384	16	90028106	91	0.325151
8	58044451	16	90027838	91	0.325151
8	58044451	16	90028106	91	0.325151
8	58045151	16	90027838	91	0.312223
8	58045151	16	90028106	91	0.312223
8	58045538	16	90027838	91	0.325151
8	58045538	16	90028106	91	0.325151
8	58045789	16	90027838	91	0.325151
8	58045789	16	90028106	91	0.325151
8	58046671	16	90027838	91	0.325151
8	58046671	16	90028106	91	0.325151
8	58050085	16	90027838	91	0.367907
8	58050085	16	90028106	91	0.367907
8	58050085	16	90066440	91	0.329247
8	58050930	16	90027838	91	0.367907
8	58050930	16	90028106	91	0.367907
8	58050930	16	90066440	91	0.329247
8	58051528	16	90027838	91	0.325151
8	58051528	16	90028106	91	0.325151
8	58051710	16	90027838	91	0.325151
8	58051710	16	90028106	91	0.325151
8	58051812	16	90027838	91	0.325151
8	58051812	16	90028106	91	0.325151
8	58052082	16	90027838	91	0.325151
8	58052082	16	90028106	91	0.325151
8	58052095	16	90027838	91	0.325151
8	58052095	16	90028106	91	0.325151
8	58052386	16	90027838	91	0.325151
8	58052386	16	90028106	91	0.325151
8	58052431	16	90027838	91	0.325151
8	58052431	16	90028106	91	0.325151
8	58052446	16	90027838	91	0.325151
8	58052446	16	90028106	91	0.325151
8	58052647	16	90027838	91	0.325151
8	58052647	16	90028106	91	0.325151
8	58053221	16	90027838	91	0.325151
8	58053221	16	90028106	91	0.325151
8	58053270	16	90027838	91	0.325151
8	58053270	16	90028106	91	0.325151
8	58053339	16	90027838	91	0.367907
8	58053339	16	90028106	91	0.367907
8	58053339	16	90066440	91	0.329247
8	58053514	16	90027838	91	0.325151
8	58053514	16	90028106	91	0.325151
8	58053810	16	90027838	91	0.367907
8	58053810	16	90028106	91	0.367907
8	58053810	16	90066440	91	0.329247
8	58054076	16	90027838	91	0.325151
8	58054076	16	90028106	91	0.325151
8	58054288	16	90027838	91	0.325151
8	58054288	16	90028106	91	0.325151
8	58054292	16	90027838	91	0.325151
8	58054292	16	90028106	91	0.325151
8	58054349	16	90027838	91	0.367907
8	58054349	16	90028106	91	0.367907
8	58054349	16	90066440	91	0.329247
8	58054375	16	90027838	91	0.367907
8	58054375	16	90028106	91	0.367907
8	58054375	16	90066440	91	0.329247
8	58054574	16	90027838	91	0.367907
8	58054574	16	90028106	91	0.367907
8	58054574	16	90066440	91	0.329247
8	58054615	16	90027838	91	0.367907
8	58054615	16	90028106	91	0.367907
8	58054615	16	90066440	91	0.329247
8	58054659	16	90027838	91	0.367907
8	58054659	16	90028106	91	0.367907
8	58054659	16	90066440	91	0.329247
8	58054681	16	90027838	91	0.367907
8	58054681	16	90028106	91	0.367907
8	58054681	16	90066440	91	0.329247
8	58054768	16	90027838	91	0.367907
8	58054768	16	90028106	91	0.367907
8	58054768	16	90066440	91	0.329247
8	58054939	16	90027838	91	0.367907
8	58054939	16	90028106	91	0.367907
8	58054939	16	90066440	91	0.329247
8	58055034	16	90027838	91	0.367907
8	58055034	16	90028106	91	0.367907
8	58055034	16	90066440	91	0.329247
8	58055126	16	90027838	91	0.367907
8	58055126	16	90028106	91	0.367907
8	58055126	16	90066440	91	0.329247
8	58055133	16	90027838	91	0.367907
8	58055133	16	90028106	91	0.367907
8	58055133	16	90066440	91	0.329247
8	58055269	16	90027838	91	0.359073
8	58055269	16	90028106	91	0.359073
8	58055269	16	90066440	91	0.321341
8	58055279	16	90027838	91	0.359073
8	58055279	16	90028106	91	0.359073
8	58055279	16	90066440	91	0.321341
8	58055392	16	90027838	91	0.359073
8	58055392	16	90028106	91	0.359073
8	58055392	16	90066440	91	0.321341
8	58106585	16	90027838	91	0.333088
8	58106585	16	90028106	91	0.333088
8	58122310	16	90027838	91	0.418463
8	58122310	16	90028106	91	0.418463
8	58122310	16	90066440	91	0.374491
8	58122311	16	90027838	91	0.418463
8	58122311	16	90028106	91	0.418463
8	58122311	16	90066440	91	0.374491
8	58122331	16	90027838	91	0.341638
8	58122331	16	90028106	91	0.341638
8	58122331	16	90066440	91	0.305739
8	58122395	16	90027838	91	0.341638
8	58122395	16	90028106	91	0.341638
8	58122395	16	90066440	91	0.305739
8	58122510	16	90027838	91	0.325214
8	58122510	16	90028106	91	0.325214
8	58122750	16	90027838	91	0.341638
8	58122750	16	90028106	91	0.341638
8	58122750	16	90066440	91	0.305739
8	58122975	16	90027838	91	0.325214
8	58122975	16	90028106	91	0.325214
8	58123280	16	90027838	91	0.309717
8	58123280	16	90028106	91	0.309717
8	58123321	16	90027838	91	0.325214
8	58123321	16	90028106	91	0.325214
8	58123511	16	90027838	91	0.39737
8	58123511	16	90028106	91	0.39737
8	58123511	16	90066440	91	0.355614
8	58126718	16	90027838	91	0.328264
8	58126718	16	90028106	91	0.328264
8	62003825	16	82429317	91	0.307273
8	63777754	16	82033473	91	0.380726
8	68547294	16	81878628	91	0.326195
8	68547294	16	81879273	91	0.326195
8	68547294	16	81880296	91	0.326195
8	68547294	16	81880314	91	0.326195
8	68547294	16	81880660	91	0.319375
8	69499768	16	83229123	91	0.300439
8	69499768	16	83232027	91	0.337228
8	69499768	16	83232053	91	0.312133
8	70959176	16	84349433	91	0.305938
8	72441946	16	80549158	91	0.310808
8	72452288	16	80549158	91	0.310808
8	72709057	16	83148008	91	0.312341
8	72709057	16	83149519	91	0.312341
8	72709057	16	83149645	91	0.312341
8	72709057	16	83149756	91	0.312341
8	72709057	16	83149861	91	0.340881
8	72709057	16	83149897	91	0.340881
8	72709057	16	83149970	91	0.340881
8	72709057	16	83150064	91	0.340881
8	72709057	16	83150152	91	0.340881
8	72709057	16	83150237	91	0.340881
8	72709057	16	83150294	91	0.340881
8	72709057	16	83150303	91	0.340881
8	72709057	16	83150384	91	0.340881
8	72722475	16	83148008	91	0.329722
8	72722475	16	83149519	91	0.329722
8	72722475	16	83149645	91	0.329722
8	72722475	16	83149756	91	0.329722
8	72722475	16	83149861	91	0.359733
8	72722475	16	83149897	91	0.359733
8	72722475	16	83149970	91	0.359733
8	72722475	16	83150064	91	0.359733
8	72722475	16	83150152	91	0.359733
8	72722475	16	83150237	91	0.359733
8	72722475	16	83150294	91	0.359733
8	72722475	16	83150303	91	0.359733
8	72722475	16	83150384	91	0.359733
8	78916938	16	89973812	91	0.329669
8	78969405	16	89973812	91	0.302982
8	78983056	16	89973812	91	0.302982
8	81079779	16	82675341	91	0.310787
8	81079779	16	82675923	91	0.301866
8	81872440	16	88909028	91	0.300166
8	81872440	16	88909788	91	0.311158
8	81872440	16	88910824	91	0.311158
8	81872440	16	88911043	91	0.311158
8	81872440	16	88912039	91	0.311158
8	81872440	16	88914235	91	0.311158
8	81872440	16	88914598	91	0.311158
8	82982594	16	79586741	91	0.343331
8	82982594	16	79587070	91	0.308231
8	82982594	16	79587283	91	0.308231
8	82982594	16	79588153	91	0.308231
8	82982594	16	79588285	91	0.308231
8	82982594	16	79588295	91	0.308231
8	82982594	16	79590617	91	0.308231
8	82982594	16	79591912	91	0.308231
8	82982594	16	79592535	91	0.308231
8	82982594	16	79592598	91	0.308231
8	82991802	16	79586741	91	0.343331
8	82991802	16	79587070	91	0.308231
8	82991802	16	79587283	91	0.308231
8	82991802	16	79588153	91	0.308231
8	82991802	16	79588285	91	0.308231
8	82991802	16	79588295	91	0.308231
8	82991802	16	79590617	91	0.308231
8	82991802	16	79591912	91	0.308231
8	82991802	16	79592535	91	0.308231
8	82991802	16	79592598	91	0.308231
8	82994684	16	79586741	91	0.343331
8	82994684	16	79587070	91	0.308231
8	82994684	16	79587283	91	0.308231
8	82994684	16	79588153	91	0.308231
8	82994684	16	79588285	91	0.308231
8	82994684	16	79588295	91	0.308231
8	82994684	16	79590617	91	0.308231
8	82994684	16	79591912	91	0.308231
8	82994684	16	79592535	91	0.308231
8	82994684	16	79592598	91	0.308231
8	82996004	16	79586741	91	0.352822
8	82996004	16	79587070	91	0.319513
8	82996004	16	79587283	91	0.319513
8	82996004	16	79588153	91	0.319513
8	82996004	16	79588285	91	0.319513
8	82996004	16	79588295	91	0.319513
8	82996004	16	79590617	91	0.319513
8	82996004	16	79591912	91	0.319513
8	82996004	16	79592535	91	0.319513
8	82996004	16	79592598	91	0.319513
8	82996004	16	79605545	91	0.312644
8	82996004	16	79606792	91	0.312644
8	82996004	16	79606877	91	0.312644
8	83000358	16	79586741	91	0.33232
8	83000358	16	79587070	91	0.311603
8	83000358	16	79587283	91	0.311603
8	83000358	16	79588153	91	0.311603
8	83000358	16	79588285	91	0.311603
8	83000358	16	79588295	91	0.311603
8	83000358	16	79590617	91	0.311603
8	83000358	16	79591912	91	0.311603
8	83000358	16	79592535	91	0.311603
8	83000358	16	79592598	91	0.311603
8	83001844	16	79586741	91	0.33232
8	83001844	16	79587070	91	0.311603
8	83001844	16	79587283	91	0.311603
8	83001844	16	79588153	91	0.311603
8	83001844	16	79588285	91	0.311603
8	83001844	16	79588295	91	0.311603
8	83001844	16	79590617	91	0.311603
8	83001844	16	79591912	91	0.311603
8	83001844	16	79592535	91	0.311603
8	83001844	16	79592598	91	0.311603
8	83002193	16	79586741	91	0.33232
8	83002193	16	79587070	91	0.311603
8	83002193	16	79587283	91	0.311603
8	83002193	16	79588153	91	0.311603
8	83002193	16	79588285	91	0.311603
8	83002193	16	79588295	91	0.311603
8	83002193	16	79590617	91	0.311603
8	83002193	16	79591912	91	0.311603
8	83002193	16	79592535	91	0.311603
8	83002193	16	79592598	91	0.311603
8	83002303	16	79586741	91	0.33232
8	83002303	16	79587070	91	0.311603
8	83002303	16	79587283	91	0.311603
8	83002303	16	79588153	91	0.311603
8	83002303	16	79588285	91	0.311603
8	83002303	16	79588295	91	0.311603
8	83002303	16	79590617	91	0.311603
8	83002303	16	79591912	91	0.311603
8	83002303	16	79592535	91	0.311603
8	83002303	16	79592598	91	0.311603
8	83002549	16	79586741	91	0.379751
8	83002549	16	79587070	91	0.351837
8	83002549	16	79587283	91	0.351837
8	83002549	16	79588153	91	0.351837
8	83002549	16	79588285	91	0.351837
8	83002549	16	79588295	91	0.351837
8	83002549	16	79588509	91	0.323943
8	83002549	16	79590617	91	0.351837
8	83002549	16	79591912	91	0.351837
8	83002549	16	79592045	91	0.327557
8	83002549	16	79592049	91	0.327557
8	83002549	16	79592535	91	0.351837
8	83002549	16	79592598	91	0.351837
8	83003935	16	79586741	91	0.33232
8	83003935	16	79587070	91	0.311603
8	83003935	16	79587283	91	0.311603
8	83003935	16	79588153	91	0.311603
8	83003935	16	79588285	91	0.311603
8	83003935	16	79588295	91	0.311603
8	83003935	16	79590617	91	0.311603
8	83003935	16	79591912	91	0.311603
8	83003935	16	79592535	91	0.311603
8	83003935	16	79592598	91	0.311603
8	83004063	16	79586741	91	0.33232
8	83004063	16	79587070	91	0.311603
8	83004063	16	79587283	91	0.311603
8	83004063	16	79588153	91	0.311603
8	83004063	16	79588285	91	0.311603
8	83004063	16	79588295	91	0.311603
8	83004063	16	79590617	91	0.311603
8	83004063	16	79591912	91	0.311603
8	83004063	16	79592535	91	0.311603
8	83004063	16	79592598	91	0.311603
8	83004303	16	79586741	91	0.33232
8	83004303	16	79587070	91	0.311603
8	83004303	16	79587283	91	0.311603
8	83004303	16	79588153	91	0.311603
8	83004303	16	79588285	91	0.311603
8	83004303	16	79588295	91	0.311603
8	83004303	16	79590617	91	0.311603
8	83004303	16	79591912	91	0.311603
8	83004303	16	79592535	91	0.311603
8	83004303	16	79592598	91	0.311603
8	83004760	16	79586741	91	0.33232
8	83004760	16	79587070	91	0.311603
8	83004760	16	79587283	91	0.311603
8	83004760	16	79588153	91	0.311603
8	83004760	16	79588285	91	0.311603
8	83004760	16	79588295	91	0.311603
8	83004760	16	79590617	91	0.311603
8	83004760	16	79591912	91	0.311603
8	83004760	16	79592535	91	0.311603
8	83004760	16	79592598	91	0.311603
8	83004962	16	79586741	91	0.33232
8	83004962	16	79587070	91	0.311603
8	83004962	16	79587283	91	0.311603
8	83004962	16	79588153	91	0.311603
8	83004962	16	79588285	91	0.311603
8	83004962	16	79588295	91	0.311603
8	83004962	16	79590617	91	0.311603
8	83004962	16	79591912	91	0.311603
8	83004962	16	79592535	91	0.311603
8	83004962	16	79592598	91	0.311603
8	83005122	16	79586741	91	0.33232
8	83005122	16	79587070	91	0.311603
8	83005122	16	79587283	91	0.311603
8	83005122	16	79588153	91	0.311603
8	83005122	16	79588285	91	0.311603
8	83005122	16	79588295	91	0.311603
8	83005122	16	79590617	91	0.311603
8	83005122	16	79591912	91	0.311603
8	83005122	16	79592535	91	0.311603
8	83005122	16	79592598	91	0.311603
8	83005878	16	79586741	91	0.33232
8	83005878	16	79587070	91	0.311603
8	83005878	16	79587283	91	0.311603
8	83005878	16	79588153	91	0.311603
8	83005878	16	79588285	91	0.311603
8	83005878	16	79588295	91	0.311603
8	83005878	16	79590617	91	0.311603
8	83005878	16	79591912	91	0.311603
8	83005878	16	79592535	91	0.311603
8	83005878	16	79592598	91	0.311603
8	83007407	16	79586741	91	0.33232
8	83007407	16	79587070	91	0.311603
8	83007407	16	79587283	91	0.311603
8	83007407	16	79588153	91	0.311603
8	83007407	16	79588285	91	0.311603
8	83007407	16	79588295	91	0.311603
8	83007407	16	79590617	91	0.311603
8	83007407	16	79591912	91	0.311603
8	83007407	16	79592535	91	0.311603
8	83007407	16	79592598	91	0.311603
8	83007997	16	79586741	91	0.33232
8	83007997	16	79587070	91	0.311603
8	83007997	16	79587283	91	0.311603
8	83007997	16	79588153	91	0.311603
8	83007997	16	79588285	91	0.311603
8	83007997	16	79588295	91	0.311603
8	83007997	16	79590617	91	0.311603
8	83007997	16	79591912	91	0.311603
8	83007997	16	79592535	91	0.311603
8	83007997	16	79592598	91	0.311603
8	83008734	16	79586741	91	0.400576
8	83008734	16	79587070	91	0.37126
8	83008734	16	79587283	91	0.37126
8	83008734	16	79588153	91	0.37126
8	83008734	16	79588285	91	0.37126
8	83008734	16	79588295	91	0.37126
8	83008734	16	79588509	91	0.341153
8	83008734	16	79590617	91	0.37126
8	83008734	16	79591912	91	0.37126
8	83008734	16	79592045	91	0.346538
8	83008734	16	79592049	91	0.346538
8	83008734	16	79592535	91	0.37126
8	83008734	16	79592598	91	0.37126
8	83009253	16	79586741	91	0.33232
8	83009253	16	79587070	91	0.311603
8	83009253	16	79587283	91	0.311603
8	83009253	16	79588153	91	0.311603
8	83009253	16	79588285	91	0.311603
8	83009253	16	79588295	91	0.311603
8	83009253	16	79590617	91	0.311603
8	83009253	16	79591912	91	0.311603
8	83009253	16	79592535	91	0.311603
8	83009253	16	79592598	91	0.311603
8	83009901	16	79586741	91	0.400576
8	83009901	16	79587070	91	0.37126
8	83009901	16	79587283	91	0.37126
8	83009901	16	79588153	91	0.37126
8	83009901	16	79588285	91	0.37126
8	83009901	16	79588295	91	0.37126
8	83009901	16	79588509	91	0.341153
8	83009901	16	79590617	91	0.37126
8	83009901	16	79591912	91	0.37126
8	83009901	16	79592045	91	0.346538
8	83009901	16	79592049	91	0.346538
8	83009901	16	79592535	91	0.37126
8	83009901	16	79592598	91	0.37126
8	83010678	16	79586741	91	0.400576
8	83010678	16	79587070	91	0.37126
8	83010678	16	79587283	91	0.37126
8	83010678	16	79588153	91	0.37126
8	83010678	16	79588285	91	0.37126
8	83010678	16	79588295	91	0.37126
8	83010678	16	79588509	91	0.341153
8	83010678	16	79590617	91	0.37126
8	83010678	16	79591912	91	0.37126
8	83010678	16	79592045	91	0.346538
8	83010678	16	79592049	91	0.346538
8	83010678	16	79592535	91	0.37126
8	83010678	16	79592598	91	0.37126
8	83010683	16	79586741	91	0.379751
8	83010683	16	79587070	91	0.351837
8	83010683	16	79587283	91	0.351837
8	83010683	16	79588153	91	0.351837
8	83010683	16	79588285	91	0.351837
8	83010683	16	79588295	91	0.351837
8	83010683	16	79588509	91	0.323943
8	83010683	16	79590617	91	0.351837
8	83010683	16	79591912	91	0.351837
8	83010683	16	79592045	91	0.327557
8	83010683	16	79592049	91	0.327557
8	83010683	16	79592535	91	0.351837
8	83010683	16	79592598	91	0.351837
8	83010948	16	79586741	91	0.33232
8	83010948	16	79587070	91	0.311603
8	83010948	16	79587283	91	0.311603
8	83010948	16	79588153	91	0.311603
8	83010948	16	79588285	91	0.311603
8	83010948	16	79588295	91	0.311603
8	83010948	16	79590617	91	0.311603
8	83010948	16	79591912	91	0.311603
8	83010948	16	79592535	91	0.311603
8	83010948	16	79592598	91	0.311603
8	83011404	16	79586741	91	0.33232
8	83011404	16	79587070	91	0.311603
8	83011404	16	79587283	91	0.311603
8	83011404	16	79588153	91	0.311603
8	83011404	16	79588285	91	0.311603
8	83011404	16	79588295	91	0.311603
8	83011404	16	79590617	91	0.311603
8	83011404	16	79591912	91	0.311603
8	83011404	16	79592535	91	0.311603
8	83011404	16	79592598	91	0.311603
8	83011433	16	79586741	91	0.33232
8	83011433	16	79587070	91	0.311603
8	83011433	16	79587283	91	0.311603
8	83011433	16	79588153	91	0.311603
8	83011433	16	79588285	91	0.311603
8	83011433	16	79588295	91	0.311603
8	83011433	16	79590617	91	0.311603
8	83011433	16	79591912	91	0.311603
8	83011433	16	79592535	91	0.311603
8	83011433	16	79592598	91	0.311603
8	83011442	16	79586741	91	0.33232
8	83011442	16	79587070	91	0.311603
8	83011442	16	79587283	91	0.311603
8	83011442	16	79588153	91	0.311603
8	83011442	16	79588285	91	0.311603
8	83011442	16	79588295	91	0.311603
8	83011442	16	79590617	91	0.311603
8	83011442	16	79591912	91	0.311603
8	83011442	16	79592535	91	0.311603
8	83011442	16	79592598	91	0.311603
8	83011589	16	79586741	91	0.33232
8	83011589	16	79587070	91	0.311603
8	83011589	16	79587283	91	0.311603
8	83011589	16	79588153	91	0.311603
8	83011589	16	79588285	91	0.311603
8	83011589	16	79588295	91	0.311603
8	83011589	16	79590617	91	0.311603
8	83011589	16	79591912	91	0.311603
8	83011589	16	79592535	91	0.311603
8	83011589	16	79592598	91	0.311603
8	83012813	16	79586741	91	0.33232
8	83012813	16	79587070	91	0.311603
8	83012813	16	79587283	91	0.311603
8	83012813	16	79588153	91	0.311603
8	83012813	16	79588285	91	0.311603
8	83012813	16	79588295	91	0.311603
8	83012813	16	79590617	91	0.311603
8	83012813	16	79591912	91	0.311603
8	83012813	16	79592535	91	0.311603
8	83012813	16	79592598	91	0.311603
8	83012897	16	79586741	91	0.379751
8	83012897	16	79587070	91	0.351837
8	83012897	16	79587283	91	0.351837
8	83012897	16	79588153	91	0.351837
8	83012897	16	79588285	91	0.351837
8	83012897	16	79588295	91	0.351837
8	83012897	16	79588509	91	0.323943
8	83012897	16	79590617	91	0.351837
8	83012897	16	79591912	91	0.351837
8	83012897	16	79592045	91	0.327557
8	83012897	16	79592049	91	0.327557
8	83012897	16	79592535	91	0.351837
8	83012897	16	79592598	91	0.351837
8	83013987	16	79586741	91	0.33232
8	83013987	16	79587070	91	0.311603
8	83013987	16	79587283	91	0.311603
8	83013987	16	79588153	91	0.311603
8	83013987	16	79588285	91	0.311603
8	83013987	16	79588295	91	0.311603
8	83013987	16	79590617	91	0.311603
8	83013987	16	79591912	91	0.311603
8	83013987	16	79592535	91	0.311603
8	83013987	16	79592598	91	0.311603
8	83014134	16	79586741	91	0.33232
8	83014134	16	79587070	91	0.311603
8	83014134	16	79587283	91	0.311603
8	83014134	16	79588153	91	0.311603
8	83014134	16	79588285	91	0.311603
8	83014134	16	79588295	91	0.311603
8	83014134	16	79590617	91	0.311603
8	83014134	16	79591912	91	0.311603
8	83014134	16	79592535	91	0.311603
8	83014134	16	79592598	91	0.311603
8	83015042	16	79586741	91	0.33232
8	83015042	16	79587070	91	0.311603
8	83015042	16	79587283	91	0.311603
8	83015042	16	79588153	91	0.311603
8	83015042	16	79588285	91	0.311603
8	83015042	16	79588295	91	0.311603
8	83015042	16	79590617	91	0.311603
8	83015042	16	79591912	91	0.311603
8	83015042	16	79592535	91	0.311603
8	83015042	16	79592598	91	0.311603
8	83015834	16	79586741	91	0.33232
8	83015834	16	79587070	91	0.311603
8	83015834	16	79587283	91	0.311603
8	83015834	16	79588153	91	0.311603
8	83015834	16	79588285	91	0.311603
8	83015834	16	79588295	91	0.311603
8	83015834	16	79590617	91	0.311603
8	83015834	16	79591912	91	0.311603
8	83015834	16	79592535	91	0.311603
8	83015834	16	79592598	91	0.311603
8	83016801	16	79586741	91	0.33232
8	83016801	16	79587070	91	0.311603
8	83016801	16	79587283	91	0.311603
8	83016801	16	79588153	91	0.311603
8	83016801	16	79588285	91	0.311603
8	83016801	16	79588295	91	0.311603
8	83016801	16	79590617	91	0.311603
8	83016801	16	79591912	91	0.311603
8	83016801	16	79592535	91	0.311603
8	83016801	16	79592598	91	0.311603
8	83017075	16	79586741	91	0.381576
8	83017075	16	79587070	91	0.357906
8	83017075	16	79587283	91	0.357906
8	83017075	16	79588153	91	0.357906
8	83017075	16	79588285	91	0.357906
8	83017075	16	79588295	91	0.357906
8	83017075	16	79588509	91	0.3399
8	83017075	16	79590617	91	0.357906
8	83017075	16	79591912	91	0.357906
8	83017075	16	79592045	91	0.332185
8	83017075	16	79592049	91	0.332185
8	83017075	16	79592535	91	0.357906
8	83017075	16	79592598	91	0.357906
8	83017441	16	79586741	91	0.33232
8	83017441	16	79587070	91	0.311603
8	83017441	16	79587283	91	0.311603
8	83017441	16	79588153	91	0.311603
8	83017441	16	79588285	91	0.311603
8	83017441	16	79588295	91	0.311603
8	83017441	16	79590617	91	0.311603
8	83017441	16	79591912	91	0.311603
8	83017441	16	79592535	91	0.311603
8	83017441	16	79592598	91	0.311603
8	83017820	16	79586741	91	0.346538
8	83017820	16	79587070	91	0.318727
8	83017820	16	79587283	91	0.318727
8	83017820	16	79588153	91	0.318727
8	83017820	16	79588285	91	0.318727
8	83017820	16	79588295	91	0.318727
8	83017820	16	79590617	91	0.318727
8	83017820	16	79591912	91	0.318727
8	83017820	16	79592535	91	0.318727
8	83017820	16	79592598	91	0.318727
8	83019684	16	79586741	91	0.33232
8	83019684	16	79587070	91	0.311603
8	83019684	16	79587283	91	0.311603
8	83019684	16	79588153	91	0.311603
8	83019684	16	79588285	91	0.311603
8	83019684	16	79588295	91	0.311603
8	83019684	16	79590617	91	0.311603
8	83019684	16	79591912	91	0.311603
8	83019684	16	79592535	91	0.311603
8	83019684	16	79592598	91	0.311603
8	83020009	16	79586741	91	0.33232
8	83020009	16	79587070	91	0.311603
8	83020009	16	79587283	91	0.311603
8	83020009	16	79588153	91	0.311603
8	83020009	16	79588285	91	0.311603
8	83020009	16	79588295	91	0.311603
8	83020009	16	79590617	91	0.311603
8	83020009	16	79591912	91	0.311603
8	83020009	16	79592535	91	0.311603
8	83020009	16	79592598	91	0.311603
8	83020548	16	79586741	91	0.346538
8	83020548	16	79587070	91	0.318727
8	83020548	16	79587283	91	0.318727
8	83020548	16	79588153	91	0.318727
8	83020548	16	79588285	91	0.318727
8	83020548	16	79588295	91	0.318727
8	83020548	16	79590617	91	0.318727
8	83020548	16	79591912	91	0.318727
8	83020548	16	79592535	91	0.318727
8	83020548	16	79592598	91	0.318727
8	83021057	16	79586741	91	0.33232
8	83021057	16	79587070	91	0.311603
8	83021057	16	79587283	91	0.311603
8	83021057	16	79588153	91	0.311603
8	83021057	16	79588285	91	0.311603
8	83021057	16	79588295	91	0.311603
8	83021057	16	79590617	91	0.311603
8	83021057	16	79591912	91	0.311603
8	83021057	16	79592535	91	0.311603
8	83021057	16	79592598	91	0.311603
8	83021066	16	79586741	91	0.33232
8	83021066	16	79587070	91	0.311603
8	83021066	16	79587283	91	0.311603
8	83021066	16	79588153	91	0.311603
8	83021066	16	79588285	91	0.311603
8	83021066	16	79588295	91	0.311603
8	83021066	16	79590617	91	0.311603
8	83021066	16	79591912	91	0.311603
8	83021066	16	79592535	91	0.311603
8	83021066	16	79592598	91	0.311603
8	83022754	16	79586741	91	0.366709
8	83022754	16	79587070	91	0.337452
8	83022754	16	79587283	91	0.337452
8	83022754	16	79588153	91	0.337452
8	83022754	16	79588285	91	0.337452
8	83022754	16	79588295	91	0.337452
8	83022754	16	79588509	91	0.305336
8	83022754	16	79590617	91	0.337452
8	83022754	16	79591912	91	0.337452
8	83022754	16	79592045	91	0.314699
8	83022754	16	79592049	91	0.314699
8	83022754	16	79592535	91	0.337452
8	83022754	16	79592598	91	0.337452
8	83023162	16	79586741	91	0.33232
8	83023162	16	79587070	91	0.311603
8	83023162	16	79587283	91	0.311603
8	83023162	16	79588153	91	0.311603
8	83023162	16	79588285	91	0.311603
8	83023162	16	79588295	91	0.311603
8	83023162	16	79590617	91	0.311603
8	83023162	16	79591912	91	0.311603
8	83023162	16	79592535	91	0.311603
8	83023162	16	79592598	91	0.311603
8	83023995	16	79586741	91	0.33232
8	83023995	16	79587070	91	0.311603
8	83023995	16	79587283	91	0.311603
8	83023995	16	79588153	91	0.311603
8	83023995	16	79588285	91	0.311603
8	83023995	16	79588295	91	0.311603
8	83023995	16	79590617	91	0.311603
8	83023995	16	79591912	91	0.311603
8	83023995	16	79592535	91	0.311603
8	83023995	16	79592598	91	0.311603
8	83024455	16	79586741	91	0.366709
8	83024455	16	79587070	91	0.337452
8	83024455	16	79587283	91	0.337452
8	83024455	16	79588153	91	0.337452
8	83024455	16	79588285	91	0.337452
8	83024455	16	79588295	91	0.337452
8	83024455	16	79588509	91	0.305336
8	83024455	16	79590617	91	0.337452
8	83024455	16	79591912	91	0.337452
8	83024455	16	79592045	91	0.314699
8	83024455	16	79592049	91	0.314699
8	83024455	16	79592535	91	0.337452
8	83024455	16	79592598	91	0.337452
8	83026858	16	79586741	91	0.301259
8	83028038	16	79586741	91	0.346538
8	83028038	16	79587070	91	0.318727
8	83028038	16	79587283	91	0.318727
8	83028038	16	79588153	91	0.318727
8	83028038	16	79588285	91	0.318727
8	83028038	16	79588295	91	0.318727
8	83028038	16	79590617	91	0.318727
8	83028038	16	79591912	91	0.318727
8	83028038	16	79592535	91	0.318727
8	83028038	16	79592598	91	0.318727
8	83030232	16	79586741	91	0.346538
8	83030232	16	79587070	91	0.318727
8	83030232	16	79587283	91	0.318727
8	83030232	16	79588153	91	0.318727
8	83030232	16	79588285	91	0.318727
8	83030232	16	79588295	91	0.318727
8	83030232	16	79590617	91	0.318727
8	83030232	16	79591912	91	0.318727
8	83030232	16	79592535	91	0.318727
8	83030232	16	79592598	91	0.318727
8	83030983	16	79586741	91	0.33232
8	83030983	16	79587070	91	0.311603
8	83030983	16	79587283	91	0.311603
8	83030983	16	79588153	91	0.311603
8	83030983	16	79588285	91	0.311603
8	83030983	16	79588295	91	0.311603
8	83030983	16	79590617	91	0.311603
8	83030983	16	79591912	91	0.311603
8	83030983	16	79592535	91	0.311603
8	83030983	16	79592598	91	0.311603
8	83032793	16	79586741	91	0.33232
8	83032793	16	79587070	91	0.311603
8	83032793	16	79587283	91	0.311603
8	83032793	16	79588153	91	0.311603
8	83032793	16	79588285	91	0.311603
8	83032793	16	79588295	91	0.311603
8	83032793	16	79590617	91	0.311603
8	83032793	16	79591912	91	0.311603
8	83032793	16	79592535	91	0.311603
8	83032793	16	79592598	91	0.311603
8	83033486	16	79586741	91	0.33232
8	83033486	16	79587070	91	0.311603
8	83033486	16	79587283	91	0.311603
8	83033486	16	79588153	91	0.311603
8	83033486	16	79588285	91	0.311603
8	83033486	16	79588295	91	0.311603
8	83033486	16	79590617	91	0.311603
8	83033486	16	79591912	91	0.311603
8	83033486	16	79592535	91	0.311603
8	83033486	16	79592598	91	0.311603
8	83033958	16	79586741	91	0.33232
8	83033958	16	79587070	91	0.311603
8	83033958	16	79587283	91	0.311603
8	83033958	16	79588153	91	0.311603
8	83033958	16	79588285	91	0.311603
8	83033958	16	79588295	91	0.311603
8	83033958	16	79590617	91	0.311603
8	83033958	16	79591912	91	0.311603
8	83033958	16	79592535	91	0.311603
8	83033958	16	79592598	91	0.311603
8	83034934	16	79586741	91	0.301259
8	83035411	16	79586741	91	0.33232
8	83035411	16	79587070	91	0.311603
8	83035411	16	79587283	91	0.311603
8	83035411	16	79588153	91	0.311603
8	83035411	16	79588285	91	0.311603
8	83035411	16	79588295	91	0.311603
8	83035411	16	79590617	91	0.311603
8	83035411	16	79591912	91	0.311603
8	83035411	16	79592535	91	0.311603
8	83035411	16	79592598	91	0.311603
8	83035662	16	79586741	91	0.33232
8	83035662	16	79587070	91	0.311603
8	83035662	16	79587283	91	0.311603
8	83035662	16	79588153	91	0.311603
8	83035662	16	79588285	91	0.311603
8	83035662	16	79588295	91	0.311603
8	83035662	16	79590617	91	0.311603
8	83035662	16	79591912	91	0.311603
8	83035662	16	79592535	91	0.311603
8	83035662	16	79592598	91	0.311603
8	83035709	16	79586741	91	0.346538
8	83035709	16	79587070	91	0.318727
8	83035709	16	79587283	91	0.318727
8	83035709	16	79588153	91	0.318727
8	83035709	16	79588285	91	0.318727
8	83035709	16	79588295	91	0.318727
8	83035709	16	79590617	91	0.318727
8	83035709	16	79591912	91	0.318727
8	83035709	16	79592535	91	0.318727
8	83035709	16	79592598	91	0.318727
8	83036411	16	79586741	91	0.346538
8	83036411	16	79587070	91	0.318727
8	83036411	16	79587283	91	0.318727
8	83036411	16	79588153	91	0.318727
8	83036411	16	79588285	91	0.318727
8	83036411	16	79588295	91	0.318727
8	83036411	16	79590617	91	0.318727
8	83036411	16	79591912	91	0.318727
8	83036411	16	79592535	91	0.318727
8	83036411	16	79592598	91	0.318727
8	83054301	16	79586741	91	0.330334
8	83054301	16	79588509	91	0.31393
8	83056351	16	79586741	91	0.330334
8	83056351	16	79588509	91	0.31393
8	83069441	16	79586741	91	0.330334
8	83069441	16	79588509	91	0.31393
8	83071002	16	79586741	91	0.330334
8	83071002	16	79588509	91	0.31393
8	96393670	16	927873	91	0.311536
8	96393670	16	928106	91	0.311536
8	96393670	16	929844	91	0.311536
8	96393670	16	930180	91	0.311536
8	96393670	16	931209	91	0.311536
8	96393670	16	932087	91	0.311536
8	96393670	16	933778	91	0.311536
8	96393670	16	935567	91	0.311536
8	96393670	16	937486	91	0.311536
8	96400952	16	927873	91	0.311536
8	96400952	16	928106	91	0.311536
8	96400952	16	929844	91	0.311536
8	96400952	16	930180	91	0.311536
8	96400952	16	931209	91	0.311536
8	96400952	16	932087	91	0.311536
8	96400952	16	933778	91	0.311536
8	96400952	16	935567	91	0.311536
8	96400952	16	937486	91	0.311536
8	96401725	16	927873	91	0.311536
8	96401725	16	928106	91	0.311536
8	96401725	16	929844	91	0.311536
8	96401725	16	930180	91	0.311536
8	96401725	16	931209	91	0.311536
8	96401725	16	932087	91	0.311536
8	96401725	16	933778	91	0.311536
8	96401725	16	935567	91	0.311536
8	96401725	16	937486	91	0.311536
8	96402339	16	927873	91	0.311536
8	96402339	16	928106	91	0.311536
8	96402339	16	929844	91	0.311536
8	96402339	16	930180	91	0.311536
8	96402339	16	931209	91	0.311536
8	96402339	16	932087	91	0.311536
8	96402339	16	933778	91	0.311536
8	96402339	16	935567	91	0.311536
8	96402339	16	937486	91	0.311536
8	96729548	16	8076489	91	0.343181
8	104225380	16	105391	91	0.35325
8	104225380	16	105394	91	0.35325
8	104225380	16	1825855	91	0.423243
8	104225383	16	105391	91	0.35325
8	104225383	16	105394	91	0.35325
8	104225383	16	1825855	91	0.423243
8	106633269	16	9144000	91	0.304631
8	109968700	16	5644671	91	0.307591
8	109968700	16	5644723	91	0.302325
8	109968700	16	5644735	91	0.302325
8	114129363	16	6960281	91	0.303539
8	114168173	16	6960281	91	0.303539
8	114171990	16	6959270	91	0.31453
8	114171990	16	6960281	91	0.328327
8	114171990	16	6960673	91	0.30348
8	114171990	16	6960690	91	0.30348
8	114171990	16	6961131	91	0.30348
8	114171990	16	6961203	91	0.30348
8	114171990	16	6961498	91	0.30348
8	114171990	16	6961517	91	0.30348
8	114171990	16	6961784	91	0.30348
8	114171990	16	6961967	91	0.30348
8	114171990	16	6962079	91	0.30348
8	114171990	16	6962603	91	0.30348
8	114171990	16	6962604	91	0.30348
8	114171990	16	6962858	91	0.30348
8	114171990	16	6962866	91	0.31453
8	114171990	16	6963027	91	0.30348
8	114222232	16	6952844	91	0.309203
8	114222232	16	6959270	91	0.363407
8	114222232	16	6960281	91	0.372773
8	114222232	16	6960673	91	0.350112
8	114222232	16	6960690	91	0.350112
8	114222232	16	6961131	91	0.350112
8	114222232	16	6961203	91	0.350112
8	114222232	16	6961498	91	0.350112
8	114222232	16	6961517	91	0.350112
8	114222232	16	6961784	91	0.350112
8	114222232	16	6961967	91	0.350112
8	114222232	16	6962079	91	0.350112
8	114222232	16	6962603	91	0.350112
8	114222232	16	6962604	91	0.350112
8	114222232	16	6962858	91	0.350112
8	114222232	16	6962866	91	0.363407
8	114222232	16	6963027	91	0.350112
8	114230296	16	6960281	91	0.303539
8	114235032	16	6960281	91	0.303539
8	114245565	16	6960281	91	0.303539
8	114252247	16	6960281	91	0.303539
8	114263650	16	6960281	91	0.303539
8	114265455	16	6960281	91	0.303539
8	114266075	16	6960281	91	0.303539
8	114268537	16	6960281	91	0.303539
8	114269556	16	6960281	91	0.303539
8	114278624	16	6960281	91	0.303539
8	114283328	16	6960281	91	0.303539
8	114285270	16	6960281	91	0.303539
8	114290032	16	6960281	91	0.303539
8	114293754	16	6960281	91	0.303539
8	114295402	16	6960281	91	0.303539
8	114303074	16	6960281	91	0.303539
8	114310907	16	6960281	91	0.303539
8	114316213	16	6960281	91	0.303539
8	114320168	16	6960281	91	0.303539
8	114322355	16	6960281	91	0.303539
8	114323049	16	6960281	91	0.303539
8	114338651	16	6960281	91	0.303539
8	114341931	16	6960281	91	0.303539
8	114348471	16	6960281	91	0.303539
8	114349036	16	6960281	91	0.303539
8	114355308	16	6960281	91	0.303539
8	114363347	16	6960281	91	0.303539
8	114369743	16	6960281	91	0.303539
8	114372243	16	6960281	91	0.303539
8	114376284	16	6960281	91	0.303539
8	114379947	16	6960281	91	0.303539
8	114384922	16	6960281	91	0.303539
8	114388945	16	6960281	91	0.303539
8	94910136	16	17992048	91	0.301475
8	94910139	16	17992048	91	0.301475
8	102488806	16	12969525	91	0.310596
8	102488806	16	12971500	91	0.305266
8	102488806	16	12981632	91	0.305266
8	102488806	16	12988720	91	0.305266
8	102488806	16	12992390	91	0.305266
8	102488828	16	12969525	91	0.310596
8	102488828	16	12971500	91	0.305266
8	102488828	16	12981632	91	0.305266
8	102488828	16	12988720	91	0.305266
8	102488828	16	12992390	91	0.305266
8	102489035	16	12969525	91	0.310596
8	102489035	16	12971500	91	0.305266
8	102489035	16	12981632	91	0.305266
8	102489035	16	12988720	91	0.305266
8	102489035	16	12992390	91	0.305266
8	104225380	16	22339681	91	0.421824
8	104225380	16	23208675	91	0.521609
8	104225383	16	22339681	91	0.421824
8	104225383	16	23208675	91	0.521609
8	107416197	16	21583017	91	0.328674
8	107428346	16	21583017	91	0.328674
8	107455041	16	21583017	91	0.343189
8	107462775	16	21583017	91	0.343189
8	107470480	16	21583017	91	0.343189
8	107473044	16	21583017	91	0.343189
8	107477809	16	21583017	91	0.343189
8	107478655	16	21583017	91	0.343189
8	107479610	16	21583017	91	0.343189
8	107481095	16	21583017	91	0.308212
8	107485431	16	21583017	91	0.343189
8	107485453	16	21583017	91	0.343189
8	107486075	16	21583017	91	0.343189
8	107486107	16	21583017	91	0.343189
8	107489661	16	21583017	91	0.343189
8	107494484	16	21583017	91	0.343189
8	107495259	16	21583017	91	0.343189
8	107496612	16	21583017	91	0.308253
8	107499654	16	21583017	91	0.343189
8	107500021	16	21583017	91	0.343189
8	107502767	16	21583017	91	0.343189
8	107503974	16	21583017	91	0.308253
8	107506303	16	21583017	91	0.308253
8	107506415	16	21583017	91	0.343189
8	107509204	16	21583017	91	0.308253
8	107510041	16	21583017	91	0.308253
8	107511614	16	21583017	91	0.343189
8	107518643	16	21583017	91	0.315214
8	107525836	16	21583017	91	0.343189
8	107542479	16	21583017	91	0.394441
8	107543110	16	21583017	91	0.394441
8	107545220	16	21583017	91	0.394441
8	107546489	16	21583017	91	0.375911
8	107553296	16	21583017	91	0.394441
8	107562052	16	21583017	91	0.305178
8	107563925	16	21583017	91	0.305178
8	107566623	16	21583017	91	0.305178
8	107572089	16	21583017	91	0.305178
8	107573674	16	21583017	91	0.305178
8	107580360	16	21583017	91	0.305178
8	107588661	16	21583017	91	0.305178
8	107611009	16	13094541	91	0.320501
8	107611009	16	13094906	91	0.315594
8	107612069	16	13094541	91	0.320501
8	107612069	16	13094906	91	0.315594
8	107612968	16	13094541	91	0.320501
8	107612968	16	13094906	91	0.315594
8	107613017	16	13094541	91	0.320501
8	107613017	16	13094906	91	0.315594
8	107613548	16	13094541	91	0.320501
8	107613548	16	13094906	91	0.315594
8	107615482	16	13094541	91	0.300559
8	108247913	16	21572584	91	0.307203
8	108247913	16	21572585	91	0.307203
8	108536962	16	26743710	91	0.330759
8	86425809	16	50436394	91	0.318613
8	86468354	16	50436394	91	0.324985
8	87900076	16	58285927	91	0.31582
8	87900076	16	58291217	91	0.31582
8	87900076	16	58293077	91	0.31582
8	87901040	16	58285927	91	0.31582
8	87901040	16	58291217	91	0.31582
8	87901040	16	58293077	91	0.31582
8	87903567	16	58285927	91	0.31582
8	87903567	16	58291217	91	0.31582
8	87903567	16	58293077	91	0.31582
8	87908673	16	58285927	91	0.31582
8	87908673	16	58291217	91	0.31582
8	87908673	16	58293077	91	0.31582
8	87912615	16	58285927	91	0.31582
8	87912615	16	58291217	91	0.31582
8	87912615	16	58293077	91	0.31582
8	87916428	16	58285927	91	0.31582
8	87916428	16	58291217	91	0.31582
8	87916428	16	58293077	91	0.31582
8	87924522	16	58285927	91	0.31582
8	87924522	16	58291217	91	0.31582
8	87924522	16	58293077	91	0.31582
8	87925926	16	58285927	91	0.31582
8	87925926	16	58291217	91	0.31582
8	87925926	16	58293077	91	0.31582
8	87926188	16	58285927	91	0.31582
8	87926188	16	58291217	91	0.31582
8	87926188	16	58293077	91	0.31582
8	87930054	16	58285927	91	0.31582
8	87930054	16	58291217	91	0.31582
8	87930054	16	58293077	91	0.31582
8	87930316	16	58285927	91	0.31582
8	87930316	16	58291217	91	0.31582
8	87930316	16	58293077	91	0.31582
8	87937589	16	58285927	91	0.31582
8	87937589	16	58291217	91	0.31582
8	87937589	16	58293077	91	0.31582
8	87945549	16	58285927	91	0.31582
8	87945549	16	58291217	91	0.31582
8	87945549	16	58293077	91	0.31582
8	87947413	16	58285927	91	0.31582
8	87947413	16	58291217	91	0.31582
8	87947413	16	58293077	91	0.31582
8	87949412	16	58285927	91	0.31582
8	87949412	16	58291217	91	0.31582
8	87949412	16	58293077	91	0.31582
8	87952386	16	58285927	91	0.31582
8	87952386	16	58291217	91	0.31582
8	87952386	16	58293077	91	0.31582
8	87953399	16	58285927	91	0.31582
8	87953399	16	58291217	91	0.31582
8	87953399	16	58293077	91	0.31582
8	87958985	16	58285927	91	0.31582
8	87958985	16	58291217	91	0.31582
8	87958985	16	58293077	91	0.31582
8	87966806	16	58285927	91	0.31582
8	87966806	16	58291217	91	0.31582
8	87966806	16	58293077	91	0.31582
8	87968348	16	58285927	91	0.31582
8	87968348	16	58291217	91	0.31582
8	87968348	16	58293077	91	0.31582
8	87971016	16	58285927	91	0.31582
8	87971016	16	58291217	91	0.31582
8	87971016	16	58293077	91	0.31582
8	87971638	16	58285927	91	0.31582
8	87971638	16	58291217	91	0.31582
8	87971638	16	58293077	91	0.31582
8	87972898	16	58285927	91	0.31582
8	87972898	16	58291217	91	0.31582
8	87972898	16	58293077	91	0.31582
8	87975022	16	58285927	91	0.31582
8	87975022	16	58291217	91	0.31582
8	87975022	16	58293077	91	0.31582
8	87977230	16	58285927	91	0.31582
8	87977230	16	58291217	91	0.31582
8	87977230	16	58293077	91	0.31582
8	87977469	16	58285927	91	0.31582
8	87977469	16	58291217	91	0.31582
8	87977469	16	58293077	91	0.31582
8	87977520	16	58285927	91	0.31582
8	87977520	16	58291217	91	0.31582
8	87977520	16	58293077	91	0.31582
8	87977558	16	58285927	91	0.31582
8	87977558	16	58291217	91	0.31582
8	87977558	16	58293077	91	0.31582
8	87977631	16	58285927	91	0.31582
8	87977631	16	58291217	91	0.31582
8	87977631	16	58293077	91	0.31582
8	87978504	16	58285927	91	0.31582
8	87978504	16	58291217	91	0.31582
8	87978504	16	58293077	91	0.31582
8	87978544	16	58285927	91	0.31582
8	87978544	16	58291217	91	0.31582
8	87978544	16	58293077	91	0.31582
8	87979326	16	58285927	91	0.31582
8	87979326	16	58291217	91	0.31582
8	87979326	16	58293077	91	0.31582
8	87990754	16	58285927	91	0.31582
8	87990754	16	58291217	91	0.31582
8	87990754	16	58293077	91	0.31582
8	87996491	16	58285927	91	0.31582
8	87996491	16	58291217	91	0.31582
8	87996491	16	58293077	91	0.31582
8	87998906	16	58285927	91	0.31582
8	87998906	16	58291217	91	0.31582
8	87998906	16	58293077	91	0.31582
8	88000237	16	58285927	91	0.31582
8	88000237	16	58291217	91	0.31582
8	88000237	16	58293077	91	0.31582
8	88002301	16	58285927	91	0.31582
8	88002301	16	58291217	91	0.31582
8	88002301	16	58293077	91	0.31582
8	88003427	16	58285927	91	0.31582
8	88003427	16	58291217	91	0.31582
8	88003427	16	58293077	91	0.31582
8	88003941	16	58285927	91	0.31582
8	88003941	16	58291217	91	0.31582
8	88003941	16	58293077	91	0.31582
8	88004021	16	58285927	91	0.31582
8	88004021	16	58291217	91	0.31582
8	88004021	16	58293077	91	0.31582
8	88004037	16	58285927	91	0.31582
8	88004037	16	58291217	91	0.31582
8	88004037	16	58293077	91	0.31582
8	88275698	16	58285927	91	0.324005
8	88275698	16	58291217	91	0.324005
8	88275698	16	58293077	91	0.324005
8	88275698	16	58293249	91	0.304375
8	88280703	16	58285927	91	0.324005
8	88280703	16	58291217	91	0.324005
8	88280703	16	58293077	91	0.324005
8	88280703	16	58293249	91	0.304375
8	88290646	16	58285927	91	0.324005
8	88290646	16	58291217	91	0.324005
8	88290646	16	58293077	91	0.324005
8	88290646	16	58293249	91	0.304375
8	88337334	16	46419927	91	0.301435
8	88337334	16	46426623	91	0.306472
8	88337334	16	46426625	91	0.306472
8	88337334	16	46426626	91	0.306472
8	88337334	16	46426628	91	0.306472
8	88337334	16	46426632	91	0.306472
8	88337334	16	46426636	91	0.306472
8	88337334	16	46426637	91	0.306472
8	88337334	16	46426641	91	0.306472
8	88337336	16	46419927	91	0.301435
8	88337336	16	46426623	91	0.306472
8	88337336	16	46426625	91	0.306472
8	88337336	16	46426626	91	0.306472
8	88337336	16	46426628	91	0.306472
8	88337336	16	46426632	91	0.306472
8	88337336	16	46426636	91	0.306472
8	88337336	16	46426637	91	0.306472
8	88337336	16	46426641	91	0.306472
8	88404650	16	58285927	91	0.3517
8	88404650	16	58291217	91	0.3517
8	88404650	16	58293077	91	0.3517
8	88404650	16	58293249	91	0.331408
8	95654723	16	60199532	91	0.303406
8	95654723	16	60199755	91	0.303406
8	95654723	16	60199756	91	0.303406
8	95654723	16	60199763	91	0.303406
8	95654723	16	60200655	91	0.303406
8	95654723	16	60202496	91	0.303406
8	95654723	16	60202752	91	0.303406
8	95654723	16	60202865	91	0.303406
8	95654723	16	60202988	91	0.303406
8	95654723	16	60205353	91	0.303406
8	95654723	16	60205503	91	0.303406
8	95654723	16	60206331	91	0.303406
8	95654723	16	60206918	91	0.303406
8	95654723	16	60207306	91	0.303406
8	95654723	16	60208175	91	0.303406
8	95654723	16	60208290	91	0.303406
8	95654723	16	60210244	91	0.303406
8	95654723	16	60210457	91	0.303406
8	95654723	16	60210696	91	0.303406
8	95654723	16	60210823	91	0.303406
8	95654723	16	60211451	91	0.303406
8	95654723	16	60214408	91	0.303406
8	95654723	16	60214731	91	0.303406
8	95654723	16	60216054	91	0.303406
8	95654723	16	60216327	91	0.303406
8	95654723	16	60218315	91	0.303406
8	95654723	16	60219194	91	0.303406
8	95654723	16	60219834	91	0.303406
8	95654723	16	60220006	91	0.303406
8	95656273	16	60199532	91	0.309969
8	95656273	16	60199755	91	0.309969
8	95656273	16	60199756	91	0.309969
8	95656273	16	60199763	91	0.309969
8	95656273	16	60200655	91	0.309969
8	95656273	16	60202496	91	0.309969
8	95656273	16	60202752	91	0.309969
8	95656273	16	60202865	91	0.309969
8	95656273	16	60202988	91	0.309969
8	95656273	16	60205353	91	0.309969
8	95656273	16	60205503	91	0.309969
8	95656273	16	60206331	91	0.309969
8	95656273	16	60206918	91	0.309969
8	95656273	16	60207306	91	0.309969
8	95656273	16	60208175	91	0.309969
8	95656273	16	60208290	91	0.309969
8	95656273	16	60210244	91	0.309969
8	95656273	16	60210457	91	0.309969
8	95656273	16	60210696	91	0.309969
8	95656273	16	60210823	91	0.309969
8	95656273	16	60211451	91	0.309969
8	95656273	16	60214408	91	0.309969
8	95656273	16	60214731	91	0.309969
8	95656273	16	60216054	91	0.309969
8	95656273	16	60216327	91	0.309969
8	95656273	16	60218315	91	0.309969
8	95656273	16	60219194	91	0.309969
8	95656273	16	60219834	91	0.309969
8	95656273	16	60220006	91	0.309969
8	95659441	16	60195435	91	0.318863
8	95659441	16	60195440	91	0.318863
8	95659441	16	60197169	91	0.318863
8	95659441	16	60198416	91	0.302768
8	95659441	16	60199532	91	0.335888
8	95659441	16	60199755	91	0.335888
8	95659441	16	60199756	91	0.335888
8	95659441	16	60199763	91	0.335888
8	95659441	16	60200655	91	0.335888
8	95659441	16	60202496	91	0.335888
8	95659441	16	60202752	91	0.335888
8	95659441	16	60202865	91	0.335888
8	95659441	16	60202988	91	0.335888
8	95659441	16	60205353	91	0.335888
8	95659441	16	60205503	91	0.335888
8	95659441	16	60206331	91	0.335888
8	95659441	16	60206918	91	0.335888
8	95659441	16	60207306	91	0.335888
8	95659441	16	60208175	91	0.335888
8	95659441	16	60208290	91	0.335888
8	95659441	16	60210244	91	0.335888
8	95659441	16	60210457	91	0.335888
8	95659441	16	60210696	91	0.335888
8	95659441	16	60210823	91	0.335888
8	95659441	16	60211451	91	0.335888
8	95659441	16	60214408	91	0.335888
8	95659441	16	60214731	91	0.335888
8	95659441	16	60216054	91	0.335888
8	95659441	16	60216327	91	0.335888
8	95659441	16	60218315	91	0.335888
8	95659441	16	60219194	91	0.335888
8	95659441	16	60219834	91	0.335888
8	95659441	16	60220006	91	0.335888
8	95659441	16	60221595	91	0.318863
8	95659441	16	60221613	91	0.318863
8	95659441	16	60221702	91	0.318863
8	95660402	16	60195435	91	0.318863
8	95660402	16	60195440	91	0.318863
8	95660402	16	60197169	91	0.318863
8	95660402	16	60198416	91	0.302768
8	95660402	16	60199532	91	0.335888
8	95660402	16	60199755	91	0.335888
8	95660402	16	60199756	91	0.335888
8	95660402	16	60199763	91	0.335888
8	95660402	16	60200655	91	0.335888
8	95660402	16	60202496	91	0.335888
8	95660402	16	60202752	91	0.335888
8	95660402	16	60202865	91	0.335888
8	95660402	16	60202988	91	0.335888
8	95660402	16	60205353	91	0.335888
8	95660402	16	60205503	91	0.335888
8	95660402	16	60206331	91	0.335888
8	95660402	16	60206918	91	0.335888
8	95660402	16	60207306	91	0.335888
8	95660402	16	60208175	91	0.335888
8	95660402	16	60208290	91	0.335888
8	95660402	16	60210244	91	0.335888
8	95660402	16	60210457	91	0.335888
8	95660402	16	60210696	91	0.335888
8	95660402	16	60210823	91	0.335888
8	95660402	16	60211451	91	0.335888
8	95660402	16	60214408	91	0.335888
8	95660402	16	60214731	91	0.335888
8	95660402	16	60216054	91	0.335888
8	95660402	16	60216327	91	0.335888
8	95660402	16	60218315	91	0.335888
8	95660402	16	60219194	91	0.335888
8	95660402	16	60219834	91	0.335888
8	95660402	16	60220006	91	0.335888
8	95660402	16	60221595	91	0.318863
8	95660402	16	60221613	91	0.318863
8	95660402	16	60221702	91	0.318863
8	95660772	16	60195435	91	0.318863
8	95660772	16	60195440	91	0.318863
8	95660772	16	60197169	91	0.318863
8	95660772	16	60198416	91	0.302768
8	95660772	16	60199532	91	0.335888
8	95660772	16	60199755	91	0.335888
8	95660772	16	60199756	91	0.335888
8	95660772	16	60199763	91	0.335888
8	95660772	16	60200655	91	0.335888
8	95660772	16	60202496	91	0.335888
8	95660772	16	60202752	91	0.335888
8	95660772	16	60202865	91	0.335888
8	95660772	16	60202988	91	0.335888
8	95660772	16	60205353	91	0.335888
8	95660772	16	60205503	91	0.335888
8	95660772	16	60206331	91	0.335888
8	95660772	16	60206918	91	0.335888
8	95660772	16	60207306	91	0.335888
8	95660772	16	60208175	91	0.335888
8	95660772	16	60208290	91	0.335888
8	95660772	16	60210244	91	0.335888
8	95660772	16	60210457	91	0.335888
8	95660772	16	60210696	91	0.335888
8	95660772	16	60210823	91	0.335888
8	95660772	16	60211451	91	0.335888
8	95660772	16	60214408	91	0.335888
8	95660772	16	60214731	91	0.335888
8	95660772	16	60216054	91	0.335888
8	95660772	16	60216327	91	0.335888
8	95660772	16	60218315	91	0.335888
8	95660772	16	60219194	91	0.335888
8	95660772	16	60219834	91	0.335888
8	95660772	16	60220006	91	0.335888
8	95660772	16	60221595	91	0.318863
8	95660772	16	60221613	91	0.318863
8	95660772	16	60221702	91	0.318863
8	95661668	16	60195435	91	0.318863
8	95661668	16	60195440	91	0.318863
8	95661668	16	60197169	91	0.318863
8	95661668	16	60198416	91	0.302768
8	95661668	16	60199532	91	0.335888
8	95661668	16	60199755	91	0.335888
8	95661668	16	60199756	91	0.335888
8	95661668	16	60199763	91	0.335888
8	95661668	16	60200655	91	0.335888
8	95661668	16	60202496	91	0.335888
8	95661668	16	60202752	91	0.335888
8	95661668	16	60202865	91	0.335888
8	95661668	16	60202988	91	0.335888
8	95661668	16	60205353	91	0.335888
8	95661668	16	60205503	91	0.335888
8	95661668	16	60206331	91	0.335888
8	95661668	16	60206918	91	0.335888
8	95661668	16	60207306	91	0.335888
8	95661668	16	60208175	91	0.335888
8	95661668	16	60208290	91	0.335888
8	95661668	16	60210244	91	0.335888
8	95661668	16	60210457	91	0.335888
8	95661668	16	60210696	91	0.335888
8	95661668	16	60210823	91	0.335888
8	95661668	16	60211451	91	0.335888
8	95661668	16	60214408	91	0.335888
8	95661668	16	60214731	91	0.335888
8	95661668	16	60216054	91	0.335888
8	95661668	16	60216327	91	0.335888
8	95661668	16	60218315	91	0.335888
8	95661668	16	60219194	91	0.335888
8	95661668	16	60219834	91	0.335888
8	95661668	16	60220006	91	0.335888
8	95661668	16	60221595	91	0.318863
8	95661668	16	60221613	91	0.318863
8	95661668	16	60221702	91	0.318863
8	95661717	16	60195435	91	0.318863
8	95661717	16	60195440	91	0.318863
8	95661717	16	60197169	91	0.318863
8	95661717	16	60198416	91	0.302768
8	95661717	16	60199532	91	0.335888
8	95661717	16	60199755	91	0.335888
8	95661717	16	60199756	91	0.335888
8	95661717	16	60199763	91	0.335888
8	95661717	16	60200655	91	0.335888
8	95661717	16	60202496	91	0.335888
8	95661717	16	60202752	91	0.335888
8	95661717	16	60202865	91	0.335888
8	95661717	16	60202988	91	0.335888
8	95661717	16	60205353	91	0.335888
8	95661717	16	60205503	91	0.335888
8	95661717	16	60206331	91	0.335888
8	95661717	16	60206918	91	0.335888
8	95661717	16	60207306	91	0.335888
8	95661717	16	60208175	91	0.335888
8	95661717	16	60208290	91	0.335888
8	95661717	16	60210244	91	0.335888
8	95661717	16	60210457	91	0.335888
8	95661717	16	60210696	91	0.335888
8	95661717	16	60210823	91	0.335888
8	95661717	16	60211451	91	0.335888
8	95661717	16	60214408	91	0.335888
8	95661717	16	60214731	91	0.335888
8	95661717	16	60216054	91	0.335888
8	95661717	16	60216327	91	0.335888
8	95661717	16	60218315	91	0.335888
8	95661717	16	60219194	91	0.335888
8	95661717	16	60219834	91	0.335888
8	95661717	16	60220006	91	0.335888
8	95661717	16	60221595	91	0.318863
8	95661717	16	60221613	91	0.318863
8	95661717	16	60221702	91	0.318863
8	95661826	16	60195435	91	0.318863
8	95661826	16	60195440	91	0.318863
8	95661826	16	60197169	91	0.318863
8	95661826	16	60198416	91	0.302768
8	95661826	16	60199532	91	0.335888
8	95661826	16	60199755	91	0.335888
8	95661826	16	60199756	91	0.335888
8	95661826	16	60199763	91	0.335888
8	95661826	16	60200655	91	0.335888
8	95661826	16	60202496	91	0.335888
8	95661826	16	60202752	91	0.335888
8	95661826	16	60202865	91	0.335888
8	95661826	16	60202988	91	0.335888
8	95661826	16	60205353	91	0.335888
8	95661826	16	60205503	91	0.335888
8	95661826	16	60206331	91	0.335888
8	95661826	16	60206918	91	0.335888
8	95661826	16	60207306	91	0.335888
8	95661826	16	60208175	91	0.335888
8	95661826	16	60208290	91	0.335888
8	95661826	16	60210244	91	0.335888
8	95661826	16	60210457	91	0.335888
8	95661826	16	60210696	91	0.335888
8	95661826	16	60210823	91	0.335888
8	95661826	16	60211451	91	0.335888
8	95661826	16	60214408	91	0.335888
8	95661826	16	60214731	91	0.335888
8	95661826	16	60216054	91	0.335888
8	95661826	16	60216327	91	0.335888
8	95661826	16	60218315	91	0.335888
8	95661826	16	60219194	91	0.335888
8	95661826	16	60219834	91	0.335888
8	95661826	16	60220006	91	0.335888
8	95661826	16	60221595	91	0.318863
8	95661826	16	60221613	91	0.318863
8	95661826	16	60221702	91	0.318863
8	95661990	16	60195435	91	0.318863
8	95661990	16	60195440	91	0.318863
8	95661990	16	60197169	91	0.318863
8	95661990	16	60198416	91	0.302768
8	95661990	16	60199532	91	0.335888
8	95661990	16	60199755	91	0.335888
8	95661990	16	60199756	91	0.335888
8	95661990	16	60199763	91	0.335888
8	95661990	16	60200655	91	0.335888
8	95661990	16	60202496	91	0.335888
8	95661990	16	60202752	91	0.335888
8	95661990	16	60202865	91	0.335888
8	95661990	16	60202988	91	0.335888
8	95661990	16	60205353	91	0.335888
8	95661990	16	60205503	91	0.335888
8	95661990	16	60206331	91	0.335888
8	95661990	16	60206918	91	0.335888
8	95661990	16	60207306	91	0.335888
8	95661990	16	60208175	91	0.335888
8	95661990	16	60208290	91	0.335888
8	95661990	16	60210244	91	0.335888
8	95661990	16	60210457	91	0.335888
8	95661990	16	60210696	91	0.335888
8	95661990	16	60210823	91	0.335888
8	95661990	16	60211451	91	0.335888
8	95661990	16	60214408	91	0.335888
8	95661990	16	60214731	91	0.335888
8	95661990	16	60216054	91	0.335888
8	95661990	16	60216327	91	0.335888
8	95661990	16	60218315	91	0.335888
8	95661990	16	60219194	91	0.335888
8	95661990	16	60219834	91	0.335888
8	95661990	16	60220006	91	0.335888
8	95661990	16	60221595	91	0.318863
8	95661990	16	60221613	91	0.318863
8	95661990	16	60221702	91	0.318863
8	95681815	16	60199532	91	0.309969
8	95681815	16	60199755	91	0.309969
8	95681815	16	60199756	91	0.309969
8	95681815	16	60199763	91	0.309969
8	95681815	16	60200655	91	0.309969
8	95681815	16	60202496	91	0.309969
8	95681815	16	60202752	91	0.309969
8	95681815	16	60202865	91	0.309969
8	95681815	16	60202988	91	0.309969
8	95681815	16	60205353	91	0.309969
8	95681815	16	60205503	91	0.309969
8	95681815	16	60206331	91	0.309969
8	95681815	16	60206918	91	0.309969
8	95681815	16	60207306	91	0.309969
8	95681815	16	60208175	91	0.309969
8	95681815	16	60208290	91	0.309969
8	95681815	16	60210244	91	0.309969
8	95681815	16	60210457	91	0.309969
8	95681815	16	60210696	91	0.309969
8	95681815	16	60210823	91	0.309969
8	95681815	16	60211451	91	0.309969
8	95681815	16	60214408	91	0.309969
8	95681815	16	60214731	91	0.309969
8	95681815	16	60216054	91	0.309969
8	95681815	16	60216327	91	0.309969
8	95681815	16	60218315	91	0.309969
8	95681815	16	60219194	91	0.309969
8	95681815	16	60219834	91	0.309969
8	95681815	16	60220006	91	0.309969
8	95692216	16	60199532	91	0.309969
8	95692216	16	60199755	91	0.309969
8	95692216	16	60199756	91	0.309969
8	95692216	16	60199763	91	0.309969
8	95692216	16	60200655	91	0.309969
8	95692216	16	60202496	91	0.309969
8	95692216	16	60202752	91	0.309969
8	95692216	16	60202865	91	0.309969
8	95692216	16	60202988	91	0.309969
8	95692216	16	60205353	91	0.309969
8	95692216	16	60205503	91	0.309969
8	95692216	16	60206331	91	0.309969
8	95692216	16	60206918	91	0.309969
8	95692216	16	60207306	91	0.309969
8	95692216	16	60208175	91	0.309969
8	95692216	16	60208290	91	0.309969
8	95692216	16	60210244	91	0.309969
8	95692216	16	60210457	91	0.309969
8	95692216	16	60210696	91	0.309969
8	95692216	16	60210823	91	0.309969
8	95692216	16	60211451	91	0.309969
8	95692216	16	60214408	91	0.309969
8	95692216	16	60214731	91	0.309969
8	95692216	16	60216054	91	0.309969
8	95692216	16	60216327	91	0.309969
8	95692216	16	60218315	91	0.309969
8	95692216	16	60219194	91	0.309969
8	95692216	16	60219834	91	0.309969
8	95692216	16	60220006	91	0.309969
8	96370200	16	56193395	91	0.305969
8	96372922	16	56193395	91	0.305969
8	96377120	16	56193395	91	0.305969
8	96378601	16	56193395	91	0.305969
8	96379486	16	56193395	91	0.305969
8	96380522	16	56224243	91	0.314265
8	96386554	16	56193395	91	0.305969
8	96389148	16	56193395	91	0.305969
8	96389454	16	56193395	91	0.305969
8	96749765	16	53850411	91	0.318646
8	104225380	16	31202674	91	0.458987
8	104225380	16	46417637	91	0.31302
8	104225380	16	46426709	91	0.461945
8	104225380	16	46426713	91	0.461945
8	104225383	16	31202674	91	0.458987
8	104225383	16	46417637	91	0.31302
8	104225383	16	46426709	91	0.461945
8	104225383	16	46426713	91	0.461945
8	88933627	16	79168698	91	0.315243
8	88937177	16	79168698	91	0.315243
8	95622773	16	64081035	91	0.312685
8	95622773	16	64081813	91	0.312685
8	95622773	16	64084790	91	0.312685
8	95622773	16	64085259	91	0.312685
8	95622773	16	64085429	91	0.312685
8	95622773	16	64086228	91	0.312685
8	97655093	16	65919908	91	0.306418
8	97655125	16	65919908	91	0.306418
8	97655306	16	65919908	91	0.306418
8	98699190	16	78043020	91	0.30153
8	98708415	16	78043020	91	0.30153
8	98720757	16	78043020	91	0.30153
8	99109812	16	67890395	91	0.319718
8	99110481	16	67890395	91	0.319718
8	99114970	16	67890395	91	0.319718
8	99115649	16	67890395	91	0.319718
8	99116130	16	67890395	91	0.319718
8	99117532	16	67890395	91	0.319718
8	102154108	16	66839555	91	0.306291
8	102313244	16	73805546	91	0.310898
8	102313837	16	73805546	91	0.310898
8	102313887	16	73805546	91	0.310898
8	102315070	16	73805546	91	0.310898
8	102315189	16	73805546	91	0.310898
8	102315288	16	73805546	91	0.310898
8	102315465	16	73805546	91	0.310898
8	102315653	16	73805546	91	0.310898
8	102315936	16	73805546	91	0.310898
8	102320365	16	73805546	91	0.310898
8	104225380	16	68009705	91	0.461945
8	104225380	16	70563087	91	0.760526
8	104225380	16	71795467	91	0.366856
8	104225383	16	68009705	91	0.461945
8	104225383	16	70563087	91	0.760526
8	104225383	16	71795467	91	0.366856
8	106431290	16	78255471	91	0.312644
8	106431290	16	78259904	91	0.312644
8	106431290	16	78269162	91	0.312644
8	106593705	16	72256152	91	0.321826
8	107388668	16	71725363	91	0.318994
8	107390396	16	71725363	91	0.318994
8	107391082	16	71725363	91	0.318994
8	107583672	16	77748533	91	0.331372
8	107586448	16	77748533	91	0.331372
8	109626264	16	79016408	91	0.339378
8	113153905	16	63009162	91	0.309437
8	113153905	16	63024140	91	0.309437
8	113170815	16	63009162	91	0.309437
8	113170815	16	63024140	91	0.309437
8	113172271	16	63009162	91	0.309437
8	113172271	16	63024140	91	0.309437
8	113172879	16	63009162	91	0.309437
8	113172879	16	63024140	91	0.309437
8	113173121	16	63009162	91	0.309437
8	113173121	16	63024140	91	0.309437
8	113181070	16	63009162	91	0.309437
8	113181070	16	63024140	91	0.309437
8	113181316	16	63009162	91	0.303381
8	113181316	16	63024140	91	0.303381
8	113185045	16	63009162	91	0.309437
8	113185045	16	63024140	91	0.309437
8	113185470	16	63009162	91	0.309437
8	113185470	16	63024140	91	0.309437
8	113185597	16	63009162	91	0.309437
8	113185597	16	63024140	91	0.309437
8	113185933	16	63009162	91	0.309437
8	113185933	16	63024140	91	0.309437
8	113189643	16	63009162	91	0.309437
8	113189643	16	63024140	91	0.309437
8	113192150	16	63009162	91	0.309437
8	113192150	16	63024140	91	0.309437
8	113192381	16	63009162	91	0.309437
8	113192381	16	63024140	91	0.309437
8	113192666	16	63009162	91	0.309437
8	113192666	16	63024140	91	0.309437
8	113192898	16	63009162	91	0.309437
8	113192898	16	63024140	91	0.309437
8	113197822	16	63009162	91	0.309437
8	113197822	16	63024140	91	0.309437
8	113201574	16	63009162	91	0.309437
8	113201574	16	63024140	91	0.309437
8	113206441	16	63009162	91	0.309437
8	113206441	16	63024140	91	0.309437
8	113208217	16	63009162	91	0.309437
8	113208217	16	63024140	91	0.309437
8	113208930	16	63009162	91	0.303381
8	113208930	16	63024140	91	0.303381
8	113209118	16	63009162	91	0.303381
8	113209118	16	63024140	91	0.303381
8	113209227	16	63009162	91	0.303381
8	113209227	16	63024140	91	0.303381
8	113209727	16	63009162	91	0.303381
8	113209727	16	63024140	91	0.303381
8	113359298	16	63009162	91	0.306526
8	113359298	16	63024140	91	0.306526
8	113361438	16	63009162	91	0.306526
8	113361438	16	63024140	91	0.306526
8	113363057	16	63009162	91	0.306526
8	113363057	16	63024140	91	0.306526
8	113365178	16	63009162	91	0.306526
8	113365178	16	63024140	91	0.306526
8	113365550	16	63009162	91	0.306526
8	113365550	16	63024140	91	0.306526
8	113365745	16	63009162	91	0.306526
8	113365745	16	63024140	91	0.306526
8	113367994	16	62994183	91	0.303675
8	113367994	16	63009162	91	0.341755
8	113367994	16	63010318	91	0.303675
8	113367994	16	63014393	91	0.303675
8	113367994	16	63023617	91	0.303675
8	113367994	16	63024140	91	0.341755
8	113368068	16	63009162	91	0.306526
8	113368068	16	63024140	91	0.306526
8	113369901	16	63009162	91	0.306526
8	113369901	16	63024140	91	0.306526
8	113370244	16	63009162	91	0.306526
8	113370244	16	63024140	91	0.306526
8	113375824	16	63009162	91	0.306526
8	113375824	16	63024140	91	0.306526
8	113376587	16	63009162	91	0.306526
8	113376587	16	63024140	91	0.306526
8	113377339	16	63009162	91	0.306526
8	113377339	16	63024140	91	0.306526
8	113377520	16	63009162	91	0.306526
8	113377520	16	63024140	91	0.306526
8	113380929	16	63009162	91	0.306526
8	113380929	16	63024140	91	0.306526
8	113383893	16	63009162	91	0.306526
8	113383893	16	63024140	91	0.306526
8	113384049	16	63009162	91	0.306526
8	113384049	16	63024140	91	0.306526
8	113384136	16	63009162	91	0.306526
8	113384136	16	63024140	91	0.306526
8	113387239	16	63009162	91	0.314535
8	113387239	16	63024140	91	0.314535
8	113388179	16	63009162	91	0.314535
8	113388179	16	63024140	91	0.314535
8	113390774	16	63009162	91	0.314535
8	113390774	16	63024140	91	0.314535
8	113392901	16	63009162	91	0.314535
8	113392901	16	63024140	91	0.314535
8	113394214	16	63009162	91	0.314535
8	113394214	16	63024140	91	0.314535
8	113396839	16	63009162	91	0.314535
8	113396839	16	63024140	91	0.314535
8	113398091	16	63009162	91	0.322823
8	113398091	16	63024140	91	0.322823
8	113398138	16	63009162	91	0.314535
8	113398138	16	63024140	91	0.314535
8	113422833	16	63009162	91	0.327826
8	113422833	16	63024140	91	0.327826
8	113422833	16	63028395	91	0.300288
8	113863174	16	77316150	91	0.300919
8	113863174	16	77316260	91	0.300919
8	113863174	16	77316410	91	0.300919
8	113863174	16	77318839	91	0.300919
8	113863174	16	77319037	91	0.300919
8	113863174	16	77320515	91	0.300919
8	113863174	16	77322254	91	0.300919
8	113863174	16	77322499	91	0.300919
8	113863174	16	77324328	91	0.300919
8	113863174	16	77324406	91	0.300919
8	113863371	16	77316150	91	0.300919
8	113863371	16	77316260	91	0.300919
8	113863371	16	77316410	91	0.300919
8	113863371	16	77318839	91	0.300919
8	113863371	16	77319037	91	0.300919
8	113863371	16	77320515	91	0.300919
8	113863371	16	77322254	91	0.300919
8	113863371	16	77322499	91	0.300919
8	113863371	16	77324328	91	0.300919
8	113863371	16	77324406	91	0.300919
8	118535398	16	76407218	91	0.304156
8	118536055	16	76407218	91	0.311779
8	118537632	16	76407218	91	0.311779
8	118544068	16	76407218	91	0.304156
8	87021001	16	83761274	91	0.321929
8	87021001	16	83761875	91	0.322996
8	87564497	16	79931720	91	0.307907
8	87564497	16	79932213	91	0.307907
8	87564497	16	79932332	91	0.307907
8	87564497	16	79934279	91	0.3338
8	87564497	16	79935768	91	0.307343
8	87564497	16	79935778	91	0.307343
8	87564497	16	79936068	91	0.307343
8	87564497	16	79936215	91	0.307343
8	87564497	16	79936589	91	0.307343
8	87564497	16	79937201	91	0.307343
8	87564497	16	79937504	91	0.3338
8	87564497	16	79937727	91	0.3338
8	87564497	16	79938114	91	0.307343
8	87564497	16	79939049	91	0.307343
8	87564497	16	79939504	91	0.307343
8	87564497	16	79939801	91	0.307907
8	87565326	16	79908955	91	0.300141
8	87565326	16	79910843	91	0.300141
8	87565326	16	79911859	91	0.300141
8	87565326	16	79912137	91	0.300141
8	87565326	16	79931720	91	0.326447
8	87565326	16	79932213	91	0.326447
8	87565326	16	79932332	91	0.326447
8	87565326	16	79934279	91	0.352014
8	87565326	16	79935768	91	0.32507
8	87565326	16	79935778	91	0.32507
8	87565326	16	79936068	91	0.32507
8	87565326	16	79936215	91	0.32507
8	87565326	16	79936589	91	0.32507
8	87565326	16	79937201	91	0.32507
8	87565326	16	79937504	91	0.352014
8	87565326	16	79937727	91	0.352014
8	87565326	16	79938114	91	0.32507
8	87565326	16	79938996	91	0.300291
8	87565326	16	79939049	91	0.32507
8	87565326	16	79939504	91	0.32507
8	87565326	16	79939801	91	0.326447
8	87565326	16	79940725	91	0.300291
8	87565326	16	79940800	91	0.300291
8	87565326	16	79941214	91	0.300291
8	87565326	16	79941233	91	0.300291
8	87565326	16	79941892	91	0.300291
8	87565326	16	79941973	91	0.300291
8	87565326	16	79942149	91	0.300291
8	87565326	16	79942318	91	0.300291
8	87565326	16	79942385	91	0.300291
8	87565326	16	79942562	91	0.300291
8	87565326	16	79942679	91	0.300291
8	87565326	16	79942776	91	0.300291
8	87566159	16	79908955	91	0.300141
8	87566159	16	79910843	91	0.300141
8	87566159	16	79911859	91	0.300141
8	87566159	16	79912137	91	0.300141
8	87566159	16	79931720	91	0.326447
8	87566159	16	79932213	91	0.326447
8	87566159	16	79932332	91	0.326447
8	87566159	16	79934279	91	0.352014
8	87566159	16	79935768	91	0.32507
8	87566159	16	79935778	91	0.32507
8	87566159	16	79936068	91	0.32507
8	87566159	16	79936215	91	0.32507
8	87566159	16	79936589	91	0.32507
8	87566159	16	79937201	91	0.32507
8	87566159	16	79937504	91	0.352014
8	87566159	16	79937727	91	0.352014
8	87566159	16	79938114	91	0.32507
8	87566159	16	79938996	91	0.300291
8	87566159	16	79939049	91	0.32507
8	87566159	16	79939504	91	0.32507
8	87566159	16	79939801	91	0.326447
8	87566159	16	79940725	91	0.300291
8	87566159	16	79940800	91	0.300291
8	87566159	16	79941214	91	0.300291
8	87566159	16	79941233	91	0.300291
8	87566159	16	79941892	91	0.300291
8	87566159	16	79941973	91	0.300291
8	87566159	16	79942149	91	0.300291
8	87566159	16	79942318	91	0.300291
8	87566159	16	79942385	91	0.300291
8	87566159	16	79942562	91	0.300291
8	87566159	16	79942679	91	0.300291
8	87566159	16	79942776	91	0.300291
8	87569489	16	79908955	91	0.300141
8	87569489	16	79910843	91	0.300141
8	87569489	16	79911859	91	0.300141
8	87569489	16	79912137	91	0.300141
8	87569489	16	79931720	91	0.326447
8	87569489	16	79932213	91	0.326447
8	87569489	16	79932332	91	0.326447
8	87569489	16	79934279	91	0.352014
8	87569489	16	79935768	91	0.32507
8	87569489	16	79935778	91	0.32507
8	87569489	16	79936068	91	0.32507
8	87569489	16	79936215	91	0.32507
8	87569489	16	79936589	91	0.32507
8	87569489	16	79937201	91	0.32507
8	87569489	16	79937504	91	0.352014
8	87569489	16	79937727	91	0.352014
8	87569489	16	79938114	91	0.32507
8	87569489	16	79938996	91	0.300291
8	87569489	16	79939049	91	0.32507
8	87569489	16	79939504	91	0.32507
8	87569489	16	79939801	91	0.326447
8	87569489	16	79940725	91	0.300291
8	87569489	16	79940800	91	0.300291
8	87569489	16	79941214	91	0.300291
8	87569489	16	79941233	91	0.300291
8	87569489	16	79941892	91	0.300291
8	87569489	16	79941973	91	0.300291
8	87569489	16	79942149	91	0.300291
8	87569489	16	79942318	91	0.300291
8	87569489	16	79942385	91	0.300291
8	87569489	16	79942562	91	0.300291
8	87569489	16	79942679	91	0.300291
8	87569489	16	79942776	91	0.300291
8	87569565	16	79908955	91	0.300141
8	87569565	16	79910843	91	0.300141
8	87569565	16	79911859	91	0.300141
8	87569565	16	79912137	91	0.300141
8	87569565	16	79931720	91	0.326447
8	87569565	16	79932213	91	0.326447
8	87569565	16	79932332	91	0.326447
8	87569565	16	79934279	91	0.352014
8	87569565	16	79935768	91	0.32507
8	87569565	16	79935778	91	0.32507
8	87569565	16	79936068	91	0.32507
8	87569565	16	79936215	91	0.32507
8	87569565	16	79936589	91	0.32507
8	87569565	16	79937201	91	0.32507
8	87569565	16	79937504	91	0.352014
8	87569565	16	79937727	91	0.352014
8	87569565	16	79938114	91	0.32507
8	87569565	16	79938996	91	0.300291
8	87569565	16	79939049	91	0.32507
8	87569565	16	79939504	91	0.32507
8	87569565	16	79939801	91	0.326447
8	87569565	16	79940725	91	0.300291
8	87569565	16	79940800	91	0.300291
8	87569565	16	79941214	91	0.300291
8	87569565	16	79941233	91	0.300291
8	87569565	16	79941892	91	0.300291
8	87569565	16	79941973	91	0.300291
8	87569565	16	79942149	91	0.300291
8	87569565	16	79942318	91	0.300291
8	87569565	16	79942385	91	0.300291
8	87569565	16	79942562	91	0.300291
8	87569565	16	79942679	91	0.300291
8	87569565	16	79942776	91	0.300291
8	87569642	16	79908955	91	0.300141
8	87569642	16	79910843	91	0.300141
8	87569642	16	79911859	91	0.300141
8	87569642	16	79912137	91	0.300141
8	87569642	16	79931720	91	0.326447
8	87569642	16	79932213	91	0.326447
8	87569642	16	79932332	91	0.326447
8	87569642	16	79934279	91	0.352014
8	87569642	16	79935768	91	0.32507
8	87569642	16	79935778	91	0.32507
8	87569642	16	79936068	91	0.32507
8	87569642	16	79936215	91	0.32507
8	87569642	16	79936589	91	0.32507
8	87569642	16	79937201	91	0.32507
8	87569642	16	79937504	91	0.352014
8	87569642	16	79937727	91	0.352014
8	87569642	16	79938114	91	0.32507
8	87569642	16	79938996	91	0.300291
8	87569642	16	79939049	91	0.32507
8	87569642	16	79939504	91	0.32507
8	87569642	16	79939801	91	0.326447
8	87569642	16	79940725	91	0.300291
8	87569642	16	79940800	91	0.300291
8	87569642	16	79941214	91	0.300291
8	87569642	16	79941233	91	0.300291
8	87569642	16	79941892	91	0.300291
8	87569642	16	79941973	91	0.300291
8	87569642	16	79942149	91	0.300291
8	87569642	16	79942318	91	0.300291
8	87569642	16	79942385	91	0.300291
8	87569642	16	79942562	91	0.300291
8	87569642	16	79942679	91	0.300291
8	87569642	16	79942776	91	0.300291
8	87570137	16	79908955	91	0.300141
8	87570137	16	79910843	91	0.300141
8	87570137	16	79911859	91	0.300141
8	87570137	16	79912137	91	0.300141
8	87570137	16	79931720	91	0.326447
8	87570137	16	79932213	91	0.326447
8	87570137	16	79932332	91	0.326447
8	87570137	16	79934279	91	0.352014
8	87570137	16	79935768	91	0.32507
8	87570137	16	79935778	91	0.32507
8	87570137	16	79936068	91	0.32507
8	87570137	16	79936215	91	0.32507
8	87570137	16	79936589	91	0.32507
8	87570137	16	79937201	91	0.32507
8	87570137	16	79937504	91	0.352014
8	87570137	16	79937727	91	0.352014
8	87570137	16	79938114	91	0.32507
8	87570137	16	79938996	91	0.300291
8	87570137	16	79939049	91	0.32507
8	87570137	16	79939504	91	0.32507
8	87570137	16	79939801	91	0.326447
8	87570137	16	79940725	91	0.300291
8	87570137	16	79940800	91	0.300291
8	87570137	16	79941214	91	0.300291
8	87570137	16	79941233	91	0.300291
8	87570137	16	79941892	91	0.300291
8	87570137	16	79941973	91	0.300291
8	87570137	16	79942149	91	0.300291
8	87570137	16	79942318	91	0.300291
8	87570137	16	79942385	91	0.300291
8	87570137	16	79942562	91	0.300291
8	87570137	16	79942679	91	0.300291
8	87570137	16	79942776	91	0.300291
8	87571252	16	79908955	91	0.300141
8	87571252	16	79910843	91	0.300141
8	87571252	16	79911859	91	0.300141
8	87571252	16	79912137	91	0.300141
8	87571252	16	79931720	91	0.326447
8	87571252	16	79932213	91	0.326447
8	87571252	16	79932332	91	0.326447
8	87571252	16	79934279	91	0.352014
8	87571252	16	79935768	91	0.32507
8	87571252	16	79935778	91	0.32507
8	87571252	16	79936068	91	0.32507
8	87571252	16	79936215	91	0.32507
8	87571252	16	79936589	91	0.32507
8	87571252	16	79937201	91	0.32507
8	87571252	16	79937504	91	0.352014
8	87571252	16	79937727	91	0.352014
8	87571252	16	79938114	91	0.32507
8	87571252	16	79938996	91	0.300291
8	87571252	16	79939049	91	0.32507
8	87571252	16	79939504	91	0.32507
8	87571252	16	79939801	91	0.326447
8	87571252	16	79940725	91	0.300291
8	87571252	16	79940800	91	0.300291
8	87571252	16	79941214	91	0.300291
8	87571252	16	79941233	91	0.300291
8	87571252	16	79941892	91	0.300291
8	87571252	16	79941973	91	0.300291
8	87571252	16	79942149	91	0.300291
8	87571252	16	79942318	91	0.300291
8	87571252	16	79942385	91	0.300291
8	87571252	16	79942562	91	0.300291
8	87571252	16	79942679	91	0.300291
8	87571252	16	79942776	91	0.300291
8	87571822	16	79908955	91	0.300141
8	87571822	16	79910843	91	0.300141
8	87571822	16	79911859	91	0.300141
8	87571822	16	79912137	91	0.300141
8	87571822	16	79931720	91	0.326447
8	87571822	16	79932213	91	0.326447
8	87571822	16	79932332	91	0.326447
8	87571822	16	79934279	91	0.352014
8	87571822	16	79935768	91	0.32507
8	87571822	16	79935778	91	0.32507
8	87571822	16	79936068	91	0.32507
8	87571822	16	79936215	91	0.32507
8	87571822	16	79936589	91	0.32507
8	87571822	16	79937201	91	0.32507
8	87571822	16	79937504	91	0.352014
8	87571822	16	79937727	91	0.352014
8	87571822	16	79938114	91	0.32507
8	87571822	16	79938996	91	0.300291
8	87571822	16	79939049	91	0.32507
8	87571822	16	79939504	91	0.32507
8	87571822	16	79939801	91	0.326447
8	87571822	16	79940725	91	0.300291
8	87571822	16	79940800	91	0.300291
8	87571822	16	79941214	91	0.300291
8	87571822	16	79941233	91	0.300291
8	87571822	16	79941892	91	0.300291
8	87571822	16	79941973	91	0.300291
8	87571822	16	79942149	91	0.300291
8	87571822	16	79942318	91	0.300291
8	87571822	16	79942385	91	0.300291
8	87571822	16	79942562	91	0.300291
8	87571822	16	79942679	91	0.300291
8	87571822	16	79942776	91	0.300291
8	87576362	16	79908955	91	0.300141
8	87576362	16	79910843	91	0.300141
8	87576362	16	79911859	91	0.300141
8	87576362	16	79912137	91	0.300141
8	87576362	16	79931720	91	0.326447
8	87576362	16	79932213	91	0.326447
8	87576362	16	79932332	91	0.326447
8	87576362	16	79934279	91	0.352014
8	87576362	16	79935768	91	0.32507
8	87576362	16	79935778	91	0.32507
8	87576362	16	79936068	91	0.32507
8	87576362	16	79936215	91	0.32507
8	87576362	16	79936589	91	0.32507
8	87576362	16	79937201	91	0.32507
8	87576362	16	79937504	91	0.352014
8	87576362	16	79937727	91	0.352014
8	87576362	16	79938114	91	0.32507
8	87576362	16	79938996	91	0.300291
8	87576362	16	79939049	91	0.32507
8	87576362	16	79939504	91	0.32507
8	87576362	16	79939801	91	0.326447
8	87576362	16	79940725	91	0.300291
8	87576362	16	79940800	91	0.300291
8	87576362	16	79941214	91	0.300291
8	87576362	16	79941233	91	0.300291
8	87576362	16	79941892	91	0.300291
8	87576362	16	79941973	91	0.300291
8	87576362	16	79942149	91	0.300291
8	87576362	16	79942318	91	0.300291
8	87576362	16	79942385	91	0.300291
8	87576362	16	79942562	91	0.300291
8	87576362	16	79942679	91	0.300291
8	87576362	16	79942776	91	0.300291
8	87577853	16	79908955	91	0.300141
8	87577853	16	79910843	91	0.300141
8	87577853	16	79911859	91	0.300141
8	87577853	16	79912137	91	0.300141
8	87577853	16	79931720	91	0.326447
8	87577853	16	79932213	91	0.326447
8	87577853	16	79932332	91	0.326447
8	87577853	16	79934279	91	0.352014
8	87577853	16	79935768	91	0.32507
8	87577853	16	79935778	91	0.32507
8	87577853	16	79936068	91	0.32507
8	87577853	16	79936215	91	0.32507
8	87577853	16	79936589	91	0.32507
8	87577853	16	79937201	91	0.32507
8	87577853	16	79937504	91	0.352014
8	87577853	16	79937727	91	0.352014
8	87577853	16	79938114	91	0.32507
8	87577853	16	79938996	91	0.300291
8	87577853	16	79939049	91	0.32507
8	87577853	16	79939504	91	0.32507
8	87577853	16	79939801	91	0.326447
8	87577853	16	79940725	91	0.300291
8	87577853	16	79940800	91	0.300291
8	87577853	16	79941214	91	0.300291
8	87577853	16	79941233	91	0.300291
8	87577853	16	79941892	91	0.300291
8	87577853	16	79941973	91	0.300291
8	87577853	16	79942149	91	0.300291
8	87577853	16	79942318	91	0.300291
8	87577853	16	79942385	91	0.300291
8	87577853	16	79942562	91	0.300291
8	87577853	16	79942679	91	0.300291
8	87577853	16	79942776	91	0.300291
8	87579508	16	79908955	91	0.300141
8	87579508	16	79910843	91	0.300141
8	87579508	16	79911859	91	0.300141
8	87579508	16	79912137	91	0.300141
8	87579508	16	79931720	91	0.326447
8	87579508	16	79932213	91	0.326447
8	87579508	16	79932332	91	0.326447
8	87579508	16	79934279	91	0.352014
8	87579508	16	79935768	91	0.32507
8	87579508	16	79935778	91	0.32507
8	87579508	16	79936068	91	0.32507
8	87579508	16	79936215	91	0.32507
8	87579508	16	79936589	91	0.32507
8	87579508	16	79937201	91	0.32507
8	87579508	16	79937504	91	0.352014
8	87579508	16	79937727	91	0.352014
8	87579508	16	79938114	91	0.32507
8	87579508	16	79938996	91	0.300291
8	87579508	16	79939049	91	0.32507
8	87579508	16	79939504	91	0.32507
8	87579508	16	79939801	91	0.326447
8	87579508	16	79940725	91	0.300291
8	87579508	16	79940800	91	0.300291
8	87579508	16	79941214	91	0.300291
8	87579508	16	79941233	91	0.300291
8	87579508	16	79941892	91	0.300291
8	87579508	16	79941973	91	0.300291
8	87579508	16	79942149	91	0.300291
8	87579508	16	79942318	91	0.300291
8	87579508	16	79942385	91	0.300291
8	87579508	16	79942562	91	0.300291
8	87579508	16	79942679	91	0.300291
8	87579508	16	79942776	91	0.300291
8	87580944	16	79908955	91	0.300141
8	87580944	16	79910843	91	0.300141
8	87580944	16	79911859	91	0.300141
8	87580944	16	79912137	91	0.300141
8	87580944	16	79931720	91	0.326447
8	87580944	16	79932213	91	0.326447
8	87580944	16	79932332	91	0.326447
8	87580944	16	79934279	91	0.352014
8	87580944	16	79935768	91	0.32507
8	87580944	16	79935778	91	0.32507
8	87580944	16	79936068	91	0.32507
8	87580944	16	79936215	91	0.32507
8	87580944	16	79936589	91	0.32507
8	87580944	16	79937201	91	0.32507
8	87580944	16	79937504	91	0.352014
8	87580944	16	79937727	91	0.352014
8	87580944	16	79938114	91	0.32507
8	87580944	16	79938996	91	0.300291
8	87580944	16	79939049	91	0.32507
8	87580944	16	79939504	91	0.32507
8	87580944	16	79939801	91	0.326447
8	87580944	16	79940725	91	0.300291
8	87580944	16	79940800	91	0.300291
8	87580944	16	79941214	91	0.300291
8	87580944	16	79941233	91	0.300291
8	87580944	16	79941892	91	0.300291
8	87580944	16	79941973	91	0.300291
8	87580944	16	79942149	91	0.300291
8	87580944	16	79942318	91	0.300291
8	87580944	16	79942385	91	0.300291
8	87580944	16	79942562	91	0.300291
8	87580944	16	79942679	91	0.300291
8	87580944	16	79942776	91	0.300291
8	87581723	16	79931720	91	0.347907
8	87581723	16	79932213	91	0.347907
8	87581723	16	79932332	91	0.347907
8	87581723	16	79934279	91	0.328113
8	87581723	16	79935768	91	0.30169
8	87581723	16	79935778	91	0.30169
8	87581723	16	79936068	91	0.30169
8	87581723	16	79936215	91	0.30169
8	87581723	16	79936589	91	0.30169
8	87581723	16	79937201	91	0.30169
8	87581723	16	79937504	91	0.328113
8	87581723	16	79937727	91	0.328113
8	87581723	16	79938114	91	0.351235
8	87581723	16	79938996	91	0.324419
8	87581723	16	79939049	91	0.30169
8	87581723	16	79939504	91	0.30169
8	87581723	16	79939801	91	0.347907
8	87581723	16	79940725	91	0.324419
8	87581723	16	79940800	91	0.324419
8	87581723	16	79941214	91	0.324419
8	87581723	16	79941233	91	0.324419
8	87581723	16	79941892	91	0.324419
8	87581723	16	79941973	91	0.324419
8	87581723	16	79942149	91	0.324419
8	87581723	16	79942318	91	0.324419
8	87581723	16	79942385	91	0.324419
8	87581723	16	79942562	91	0.324419
8	87581723	16	79942679	91	0.324419
8	87581723	16	79942776	91	0.324419
8	88471272	16	84448621	91	0.30406
8	95187028	16	82830121	91	0.300458
8	95192909	16	82830121	91	0.300458
8	101904041	16	80880729	91	0.305697
8	102140565	16	85233027	91	0.3356
8	102140565	16	85233684	91	0.3356
8	102140565	16	85235090	91	0.319656
8	102140721	16	85233027	91	0.310836
8	102140721	16	85233684	91	0.310836
8	104225380	16	88598523	91	0.367093
8	104225383	16	88598523	91	0.367093
8	106606375	16	86990084	91	0.330028
8	108146741	16	80925449	91	0.300854
8	113663089	16	83891300	91	0.300524
8	117679601	16	84410146	91	0.309737
8	117683144	16	84410146	91	0.309737
8	117687616	16	84410146	91	0.309737
8	117703509	16	84410146	91	0.310203
8	117703931	16	84410146	91	0.310203
8	117704253	16	84410146	91	0.310203
8	117704254	16	84410146	91	0.310203
8	117704255	16	84410146	91	0.310203
8	117704256	16	84410146	91	0.310203
8	117704257	16	84410146	91	0.310203
8	117704258	16	84410146	91	0.310203
8	117707419	16	84410146	91	0.310203
8	117712032	16	84410146	91	0.310203
8	117714117	16	84410146	91	0.310203
8	117715585	16	84410146	91	0.309737
8	117715605	16	84410146	91	0.309737
8	117715731	16	84410146	91	0.309737
8	117735099	16	84410146	91	0.310203
8	117735209	16	84410146	91	0.310203
8	117768128	16	84410146	91	0.310203
8	117770204	16	84410146	91	0.310203
8	117773826	16	84410146	91	0.310203
8	117773987	16	84410146	91	0.310203
8	117783975	16	84410146	91	0.310203
8	117790906	16	84410146	91	0.310203
8	117797872	16	84410146	91	0.310203
8	117799012	16	84410146	91	0.310203
8	122247641	16	2896308	91	0.304263
8	125076605	16	105391	91	0.429389
8	125076605	16	105394	91	0.429389
8	125076605	16	1394683	91	0.802778
8	125076605	16	3779777	91	0.666684
8	127779720	16	1537414	91	0.30629
8	127779720	16	1538181	91	0.30629
8	127779720	16	1538263	91	0.30629
8	127779720	16	1539739	91	0.30629
8	127779720	16	1540076	91	0.30629
8	127779720	16	1542539	91	0.30629
8	127779720	16	1542620	91	0.30629
8	127779720	16	1542676	91	0.30629
8	127781440	16	1537414	91	0.30629
8	127781440	16	1538181	91	0.30629
8	127781440	16	1538263	91	0.30629
8	127781440	16	1539739	91	0.30629
8	127781440	16	1540076	91	0.30629
8	127781440	16	1542539	91	0.30629
8	127781440	16	1542620	91	0.30629
8	127781440	16	1542676	91	0.30629
8	127899466	16	7373470	91	0.32971
8	127899466	16	7373931	91	0.32971
8	127899466	16	7390158	91	0.30663
8	127899466	16	7390435	91	0.30663
8	127899466	16	7390631	91	0.30663
8	129114007	16	4145641	91	0.304886
8	129114007	16	4145644	91	0.304886
8	129114007	16	4146007	91	0.304886
8	129114007	16	4146101	91	0.304886
8	129114232	16	4145641	91	0.304886
8	129114232	16	4145644	91	0.304886
8	129114232	16	4146007	91	0.304886
8	129114232	16	4146101	91	0.304886
8	129114428	16	4145641	91	0.304886
8	129114428	16	4145644	91	0.304886
8	129114428	16	4146007	91	0.304886
8	129114428	16	4146101	91	0.304886
8	129114742	16	4145641	91	0.304886
8	129114742	16	4145644	91	0.304886
8	129114742	16	4146007	91	0.304886
8	129114742	16	4146101	91	0.304886
8	131179665	16	105391	91	0.404834
8	131179665	16	105394	91	0.404834
8	134107538	16	1825855	91	0.476513
8	134542533	16	2466361	91	0.32975
8	139809219	16	1394683	91	0.333333
8	139809219	16	3779777	91	0.357354
8	140590558	16	6841194	91	0.308265
8	140590558	16	6841815	91	0.308265
8	140590558	16	6843591	91	0.308265
8	140590558	16	6844443	91	0.308265
8	140590558	16	6844517	91	0.308265
8	140590558	16	6845432	91	0.308265
8	140590957	16	6841194	91	0.308265
8	140590957	16	6841815	91	0.308265
8	140590957	16	6843591	91	0.308265
8	140590957	16	6844443	91	0.308265
8	140590957	16	6844517	91	0.308265
8	140590957	16	6845432	91	0.308265
8	140591570	16	6841194	91	0.308265
8	140591570	16	6841815	91	0.308265
8	140591570	16	6843591	91	0.308265
8	140591570	16	6844443	91	0.308265
8	140591570	16	6844517	91	0.308265
8	140591570	16	6845432	91	0.308265
8	140594358	16	6841194	91	0.308265
8	140594358	16	6841815	91	0.308265
8	140594358	16	6843591	91	0.308265
8	140594358	16	6844443	91	0.308265
8	140594358	16	6844517	91	0.308265
8	140594358	16	6845432	91	0.308265
8	141094813	16	7735350	91	0.304581
8	141094813	16	7736068	91	0.3105
8	143958342	16	1394683	91	0.327097
8	144327759	16	5758532	91	0.313132
8	144427344	16	6868208	91	0.358349
8	144427344	16	6871896	91	0.323904
8	144457678	16	6868208	91	0.32187
8	144466338	16	6868208	91	0.346098
8	144466338	16	6870628	91	0.304551
8	144466338	16	6871896	91	0.314358
8	123870465	16	27099594	91	0.339557
8	125076605	16	16368159	91	0.412229
8	125076605	16	23208675	91	0.391204
8	127674144	16	23970015	91	0.317617
8	127675166	16	23970015	91	0.317617
8	129831914	16	26143232	91	0.307981
8	130149291	16	12558457	91	0.317792
8	130149291	16	12558615	91	0.317792
8	130149291	16	12559134	91	0.317792
8	130149291	16	12559319	91	0.317792
8	130149291	16	12560309	91	0.317792
8	130149291	16	12560746	91	0.317792
8	130149291	16	12561519	91	0.317792
8	130149291	16	12562052	91	0.317792
8	130160728	16	14860964	91	0.301594
8	130160728	16	15399927	91	0.310715
8	130160728	16	15405757	91	0.310715
8	130160834	16	14860964	91	0.301594
8	130160834	16	15399927	91	0.310715
8	130160834	16	15405757	91	0.310715
8	131179665	16	23208675	91	0.324169
8	133970565	16	16291971	91	0.300206
8	133970565	16	16291983	91	0.300206
8	133971379	16	16291971	91	0.300206
8	133971379	16	16291983	91	0.300206
8	133978010	16	16291971	91	0.300206
8	133978010	16	16291983	91	0.300206
8	133978310	16	16291971	91	0.300206
8	133978310	16	16291983	91	0.300206
8	133979111	16	16291971	91	0.300206
8	133979111	16	16291983	91	0.300206
8	133979393	16	16291971	91	0.300206
8	133979393	16	16291983	91	0.300206
8	133979496	16	16291971	91	0.300206
8	133979496	16	16291983	91	0.300206
8	134107538	16	22339681	91	0.453708
8	134107538	16	23208675	91	0.371886
8	136898052	16	24039341	91	0.301232
8	143753546	16	19182611	91	0.309375
8	124808406	16	46413158	91	0.340418
8	125076605	16	30041770	91	0.598765
8	125076605	16	55362485	91	0.544444
8	125076605	16	56678700	91	0.426921
8	127088146	16	58206826	91	0.323659
8	127088146	16	58213404	91	0.303744
8	127088146	16	58214198	91	0.323659
8	131179665	16	56678700	91	0.327437
8	131793157	16	58419664	91	0.311969
8	131797044	16	58419664	91	0.311969
8	131928627	16	57339121	91	0.336547
8	131928974	16	57339121	91	0.336547
8	131936655	16	57339121	91	0.335329
8	131942652	16	57339121	91	0.32084
8	131944236	16	57339121	91	0.32084
8	131952279	16	57339121	91	0.354608
8	132619379	16	50142885	91	0.304224
8	134107538	16	31202674	91	0.318561
8	134107538	16	46426709	91	0.456374
8	134107538	16	46426713	91	0.456374
8	138118876	16	55504545	91	0.303332
8	138118876	16	55504568	91	0.303332
8	138118876	16	55505040	91	0.303332
8	139809219	16	56678700	91	0.305653
8	139977470	16	48709878	91	0.309874
8	142502703	16	46416474	91	0.331879
8	142502703	16	46420038	91	0.305932
8	143131369	16	32476162	91	0.330882
8	143131369	16	32476167	91	0.330882
8	143131370	16	32476162	91	0.330882
8	143131370	16	32476167	91	0.330882
8	143195369	16	49936901	91	0.300493
8	143195369	16	49951248	91	0.300493
8	143868011	16	33865734	91	0.340729
8	143868011	16	33975649	91	0.333933
8	143868011	16	33975652	91	0.333933
8	143868011	16	33975656	91	0.333933
8	143868011	16	46407157	91	0.399041
8	143868011	16	46408920	91	0.327437
8	143868011	16	46408922	91	0.327437
8	143868011	16	46412525	91	0.358066
8	143868011	16	46412627	91	0.426451
8	143868011	16	46412637	91	0.300768
8	143868011	16	46416254	91	0.314599
8	143868011	16	46416255	91	0.323218
8	143868011	16	46416256	91	0.323218
8	143868011	16	46416474	91	0.300768
8	143868011	16	46417851	91	0.351306
8	143868011	16	46419927	91	0.423664
8	143868011	16	46420007	91	0.338363
8	143868011	16	46420038	91	0.333933
8	143868011	16	46421520	91	0.409207
8	143868011	16	46421524	91	0.409207
8	143868011	16	46426616	91	0.42053
8	143868011	16	46426623	91	0.426701
8	143868011	16	46426625	91	0.426701
8	143868011	16	46426626	91	0.426701
8	143868011	16	46426628	91	0.426701
8	143868011	16	46426632	91	0.426701
8	143868011	16	46426636	91	0.426701
8	143868011	16	46426637	91	0.426701
8	143868011	16	46426641	91	0.426701
8	143868011	16	46426646	91	0.426701
8	143868011	16	46426649	91	0.426701
8	143868011	16	46426675	91	0.423664
8	143868011	16	46426856	91	0.443329
8	143868011	16	46435797	91	0.393662
8	143868011	16	46435798	91	0.393662
8	143868014	16	33865734	91	0.340729
8	143868014	16	33975649	91	0.333933
8	143868014	16	33975652	91	0.333933
8	143868014	16	33975656	91	0.333933
8	143868014	16	46407157	91	0.399041
8	143868014	16	46408920	91	0.327437
8	143868014	16	46408922	91	0.327437
8	143868014	16	46412525	91	0.358066
8	143868014	16	46412627	91	0.426451
8	143868014	16	46412637	91	0.300768
8	143868014	16	46416254	91	0.314599
8	143868014	16	46416255	91	0.323218
8	143868014	16	46416256	91	0.323218
8	143868014	16	46416474	91	0.300768
8	143868014	16	46417851	91	0.351306
8	143868014	16	46419927	91	0.423664
8	143868014	16	46420007	91	0.338363
8	143868014	16	46420038	91	0.333933
8	143868014	16	46421520	91	0.409207
8	143868014	16	46421524	91	0.409207
8	143868014	16	46426616	91	0.42053
8	143868014	16	46426623	91	0.426701
8	143868014	16	46426625	91	0.426701
8	143868014	16	46426626	91	0.426701
8	143868014	16	46426628	91	0.426701
8	143868014	16	46426632	91	0.426701
8	143868014	16	46426636	91	0.426701
8	143868014	16	46426637	91	0.426701
8	143868014	16	46426641	91	0.426701
8	143868014	16	46426646	91	0.426701
8	143868014	16	46426649	91	0.426701
8	143868014	16	46426675	91	0.423664
8	143868014	16	46426856	91	0.443329
8	143868014	16	46435797	91	0.393662
8	143868014	16	46435798	91	0.393662
8	144018839	16	33522888	91	0.337051
8	120593784	16	79505185	91	0.305505
8	120594500	16	79505185	91	0.305505
8	120594802	16	79505185	91	0.305505
8	120594958	16	79505185	91	0.305505
8	125076605	16	77334215	91	0.344923
8	126474306	16	77720772	91	0.303866
8	127662669	16	64029902	91	0.332683
8	127662669	16	64030107	91	0.332683
8	127662669	16	64030110	91	0.332683
8	127662947	16	64029902	91	0.332683
8	127662947	16	64030107	91	0.332683
8	127662947	16	64030110	91	0.332683
8	127669146	16	64029902	91	0.332683
8	127669146	16	64030107	91	0.332683
8	127669146	16	64030110	91	0.332683
8	127669616	16	64029902	91	0.332683
8	127669616	16	64030107	91	0.332683
8	127669616	16	64030110	91	0.332683
8	127669856	16	64029902	91	0.332683
8	127669856	16	64030107	91	0.332683
8	127669856	16	64030110	91	0.332683
8	127670339	16	64029902	91	0.332683
8	127670339	16	64030107	91	0.332683
8	127670339	16	64030110	91	0.332683
8	131917676	16	62945131	91	0.309202
8	133511747	16	79155751	91	0.301223
8	133512310	16	79155751	91	0.301223
8	133512340	16	79155751	91	0.301223
8	133513299	16	79155751	91	0.301223
8	133517309	16	79155751	91	0.301223
8	133519913	16	79155751	91	0.301223
8	133521324	16	79155751	91	0.301223
8	134107538	16	68009705	91	0.456374
8	134107538	16	70563087	91	0.712077
8	135477248	16	70282958	91	0.32187
8	135477248	16	70299692	91	0.32187
8	135477248	16	70308837	91	0.32187
8	135477248	16	70309237	91	0.32187
8	135477248	16	70343935	91	0.32187
8	135477248	16	70368909	91	0.32187
8	135477248	16	70378917	91	0.32187
8	135477248	16	70449211	91	0.32187
8	135477248	16	70463921	91	0.32187
8	135477248	16	70464818	91	0.32187
8	135477248	16	70493963	91	0.364429
8	135477248	16	70572605	91	0.364429
8	135477248	16	70658300	91	0.32187
8	135477248	16	70659596	91	0.32187
8	135477248	16	70659598	91	0.32187
8	135477248	16	70659771	91	0.32187
8	135477248	16	70662053	91	0.32187
8	135477248	16	70664672	91	0.32187
8	135477248	16	70668195	91	0.32187
8	135477248	16	70668385	91	0.32187
8	135477248	16	70669292	91	0.32187
8	135477248	16	70673475	91	0.32187
8	135477248	16	70673623	91	0.32187
8	135477248	16	70674498	91	0.32187
8	135477248	16	70676534	91	0.32187
8	135477248	16	70676679	91	0.32187
8	135477248	16	70676786	91	0.32187
8	135477248	16	70677722	91	0.32187
8	135478004	16	70493963	91	0.337436
8	135478004	16	70572605	91	0.337436
8	136748778	16	73004035	91	0.308584
8	139285006	16	73601767	91	0.308637
8	139285006	16	73604279	91	0.308637
8	139285006	16	73605546	91	0.308637
8	140151418	16	73284076	91	0.338776
8	140151418	16	73284352	91	0.330582
8	140153347	16	73284076	91	0.338776
8	140153347	16	73284352	91	0.330582
8	140153444	16	73284076	91	0.338776
8	140153444	16	73284352	91	0.330582
8	140162495	16	73284076	91	0.338776
8	140162495	16	73284352	91	0.330582
8	140170847	16	73284076	91	0.338776
8	140170847	16	73284352	91	0.330582
8	140175799	16	73284076	91	0.338776
8	140175799	16	73284352	91	0.330582
8	140189016	16	73284076	91	0.338776
8	140189016	16	73284352	91	0.330582
8	140194435	16	73284076	91	0.338776
8	140194435	16	73284352	91	0.330582
8	140201145	16	73284076	91	0.338776
8	140201145	16	73284352	91	0.330582
8	140206939	16	73284076	91	0.338776
8	140206939	16	73284352	91	0.330582
8	140207891	16	73284076	91	0.338776
8	140207891	16	73284352	91	0.330582
8	140217176	16	73284076	91	0.300075
8	140226253	16	73284076	91	0.300075
8	142022004	16	75268523	91	0.302094
8	142022004	16	75290612	91	0.300254
8	142022004	16	75292791	91	0.300254
8	142022096	16	75268523	91	0.302094
8	142022096	16	75290612	91	0.300254
8	142022096	16	75292791	91	0.300254
8	142022192	16	75268523	91	0.304783
8	142022192	16	75290612	91	0.303179
8	142022192	16	75292791	91	0.303179
8	143001715	16	75595931	91	0.31025
8	143005062	16	75595931	91	0.31025
8	143010086	16	75595931	91	0.31025
8	143010501	16	75595931	91	0.31025
8	143010600	16	75595931	91	0.31025
8	143010636	16	75595931	91	0.31025
8	143013960	16	75595931	91	0.303838
8	143015195	16	75595931	91	0.324681
8	143019157	16	75595931	91	0.324681
8	143020036	16	75595931	91	0.324681
8	143020058	16	75595931	91	0.324681
8	143020081	16	75595931	91	0.324681
8	143021386	16	75595931	91	0.324681
8	143024970	16	75595931	91	0.324681
8	143025036	16	75595931	91	0.324681
8	143026874	16	75595931	91	0.324681
8	143033965	16	75595931	91	0.305843
8	143036096	16	75595931	91	0.324681
8	143036212	16	75595931	91	0.324681
8	143041259	16	75595931	91	0.324681
8	143669320	16	71460372	91	0.307677
8	144813288	16	79031911	91	0.309937
8	144813288	16	79031985	91	0.302545
8	124096721	16	83972845	91	0.339759
8	124098029	16	83972845	91	0.339759
8	124101674	16	83972845	91	0.339759
8	124107382	16	83972845	91	0.339759
8	124107526	16	83972845	91	0.339759
8	124113690	16	83972845	91	0.360379
8	124115597	16	83972845	91	0.339759
8	124116823	16	83972845	91	0.339759
8	124120097	16	83972845	91	0.339759
8	124122725	16	83972845	91	0.339759
8	125076605	16	82033473	91	0.506904
8	125076605	16	88598523	91	0.496746
8	125266006	16	82817251	91	0.31723
8	125266006	16	82825680	91	0.301611
8	125266006	16	82826780	91	0.301611
8	125266006	16	82826927	91	0.301611
8	125266006	16	82826944	91	0.301611
8	125266006	16	82826986	91	0.301611
8	125685198	16	84453252	91	0.343524
8	125685198	16	84453421	91	0.343524
8	125685198	16	84457584	91	0.36897
8	125685198	16	84459557	91	0.343524
8	125685198	16	84459987	91	0.343524
8	126923276	16	84453252	91	0.306881
8	126923276	16	84453421	91	0.306881
8	126923276	16	84457584	91	0.336784
8	126923276	16	84459557	91	0.306881
8	126923276	16	84459987	91	0.306881
8	126948808	16	84457584	91	0.304955
8	126948816	16	84457584	91	0.304955
8	126948861	16	84457584	91	0.304955
8	126948884	16	84457584	91	0.304955
8	126948889	16	84457584	91	0.304955
8	126949223	16	84457584	91	0.304955
8	126949405	16	84457584	91	0.304955
8	126949721	16	84457584	91	0.304955
8	126949722	16	84457584	91	0.304955
8	126951052	16	84457584	91	0.304955
8	126951062	16	84457584	91	0.304955
8	126951097	16	84457584	91	0.304955
8	128604470	16	89648976	91	0.307051
8	128762529	16	89075166	91	0.306119
8	129311776	16	89703424	91	0.303937
8	129312530	16	89703424	91	0.303937
8	129312741	16	89703424	91	0.303937
8	129318011	16	89703424	91	0.303937
8	129322437	16	89703424	91	0.303937
8	129325699	16	89703424	91	0.303937
8	129325872	16	89703424	91	0.303937
8	131713531	16	88230422	91	0.309985
8	131713531	16	88230461	91	0.309985
8	131713531	16	88231213	91	0.309985
8	131747054	16	88230422	91	0.309985
8	131747054	16	88230461	91	0.309985
8	131747054	16	88231213	91	0.309985
8	132406111	16	84570636	91	0.322042
8	132415981	16	84570636	91	0.304393
8	132696900	16	81621422	91	0.30153
8	132696900	16	81621780	91	0.327161
8	132696900	16	81621814	91	0.327161
8	132696900	16	81623842	91	0.327161
8	132696900	16	81625575	91	0.327161
8	132696900	16	81625745	91	0.327161
8	132696900	16	81628369	91	0.30153
8	132696900	16	81630725	91	0.30153
8	132696900	16	81631284	91	0.30153
8	132696900	16	81632056	91	0.30153
8	132701563	16	81621422	91	0.30153
8	132701563	16	81621780	91	0.327161
8	132701563	16	81621814	91	0.327161
8	132701563	16	81623842	91	0.327161
8	132701563	16	81625575	91	0.327161
8	132701563	16	81625745	91	0.327161
8	132701563	16	81628369	91	0.30153
8	132701563	16	81630725	91	0.30153
8	132701563	16	81631284	91	0.30153
8	132701563	16	81632056	91	0.30153
8	132703374	16	81621780	91	0.308281
8	132703374	16	81621814	91	0.308281
8	132703374	16	81623842	91	0.308281
8	132703374	16	81625575	91	0.308281
8	132703374	16	81625745	91	0.308281
8	132704810	16	81621780	91	0.308281
8	132704810	16	81621814	91	0.308281
8	132704810	16	81623842	91	0.308281
8	132704810	16	81625575	91	0.308281
8	132704810	16	81625745	91	0.308281
8	132709168	16	81621422	91	0.30153
8	132709168	16	81621780	91	0.327161
8	132709168	16	81621814	91	0.327161
8	132709168	16	81623842	91	0.327161
8	132709168	16	81625575	91	0.327161
8	132709168	16	81625745	91	0.327161
8	132709168	16	81628369	91	0.30153
8	132709168	16	81630725	91	0.30153
8	132709168	16	81631284	91	0.30153
8	132709168	16	81632056	91	0.30153
8	132715193	16	81621780	91	0.308281
8	132715193	16	81621814	91	0.308281
8	132715193	16	81623842	91	0.308281
8	132715193	16	81625575	91	0.308281
8	132715193	16	81625745	91	0.308281
8	134107538	16	84115343	91	0.342942
8	134107538	16	88598523	91	0.387453
8	136273990	16	81285019	91	0.303714
8	136273990	16	81286472	91	0.303714
8	136273990	16	81287499	91	0.303714
8	136273990	16	81287848	91	0.303714
8	137022442	16	84045761	91	0.306788
8	137022442	16	84047167	91	0.321933
8	137022442	16	84047182	91	0.321933
8	137023596	16	84045761	91	0.306788
8	137023596	16	84047167	91	0.321933
8	137023596	16	84047182	91	0.321933
8	137025569	16	84045761	91	0.306788
8	137025569	16	84047167	91	0.321933
8	137025569	16	84047182	91	0.321933
8	137028318	16	84045761	91	0.306788
8	137028318	16	84047167	91	0.321933
8	137028318	16	84047182	91	0.321933
8	137029244	16	84045761	91	0.306788
8	137029244	16	84047167	91	0.321933
8	137029244	16	84047182	91	0.321933
8	137029864	16	84045761	91	0.306788
8	137029864	16	84047167	91	0.321933
8	137029864	16	84047182	91	0.321933
8	137030486	16	84045761	91	0.306788
8	137030486	16	84047167	91	0.321933
8	137030486	16	84047182	91	0.321933
8	137031213	16	84045761	91	0.306788
8	137031213	16	84047167	91	0.321933
8	137031213	16	84047182	91	0.321933
8	137031638	16	84045761	91	0.306788
8	137031638	16	84047167	91	0.321933
8	137031638	16	84047182	91	0.321933
8	137036030	16	84045761	91	0.306788
8	137036030	16	84047167	91	0.321933
8	137036030	16	84047182	91	0.321933
8	137036752	16	84045761	91	0.306788
8	137036752	16	84047167	91	0.321933
8	137036752	16	84047182	91	0.321933
8	137038812	16	84045761	91	0.306788
8	137038812	16	84047167	91	0.321933
8	137038812	16	84047182	91	0.321933
8	137039189	16	84045761	91	0.306788
8	137039189	16	84047167	91	0.321933
8	137039189	16	84047182	91	0.321933
8	137041020	16	84045761	91	0.306788
8	137041020	16	84047167	91	0.321933
8	137041020	16	84047182	91	0.321933
8	137041942	16	84045761	91	0.306788
8	137041942	16	84047167	91	0.321933
8	137041942	16	84047182	91	0.321933
8	137042139	16	84045761	91	0.306788
8	137042139	16	84047167	91	0.321933
8	137042139	16	84047182	91	0.321933
8	137045395	16	84045761	91	0.306788
8	137045395	16	84047167	91	0.321933
8	137045395	16	84047182	91	0.321933
8	137046969	16	84045761	91	0.320885
8	137046969	16	84047167	91	0.335006
8	137046969	16	84047182	91	0.335006
8	137048596	16	84045761	91	0.320885
8	137048596	16	84047167	91	0.335006
8	137048596	16	84047182	91	0.335006
8	137048644	16	84045761	91	0.320885
8	137048644	16	84047167	91	0.335006
8	137048644	16	84047182	91	0.335006
8	137049122	16	84045761	91	0.320885
8	137049122	16	84047167	91	0.335006
8	137049122	16	84047182	91	0.335006
8	137049668	16	84045761	91	0.320885
8	137049668	16	84047167	91	0.335006
8	137049668	16	84047182	91	0.335006
8	137051670	16	84045761	91	0.320885
8	137051670	16	84047167	91	0.335006
8	137051670	16	84047182	91	0.335006
8	137052072	16	84045761	91	0.320885
8	137052072	16	84047167	91	0.335006
8	137052072	16	84047182	91	0.335006
8	137053224	16	84047167	91	0.303391
8	137053224	16	84047182	91	0.303391
8	137054253	16	84047167	91	0.303391
8	137054253	16	84047182	91	0.303391
8	137054370	16	84047167	91	0.303391
8	137054370	16	84047182	91	0.303391
8	137054929	16	84045761	91	0.300124
8	137054929	16	84047167	91	0.315008
8	137054929	16	84047182	91	0.315008
8	137055215	16	84047167	91	0.303391
8	137055215	16	84047182	91	0.303391
8	138266862	16	86196889	91	0.303582
8	143262466	16	84808103	91	0.3279
8	144717918	16	80037987	91	0.304358
8	144720931	16	80037987	91	0.304358
8	144721071	16	80037987	91	0.304358
8	144722755	16	80037987	91	0.304358
8	144725004	16	80037987	91	0.304358
8	144725547	16	80037987	91	0.304358
8	144727653	16	80037987	91	0.304358
8	144729639	16	80037987	91	0.304358
8	144735347	16	80037987	91	0.304358
8	144743492	16	80037987	91	0.303295
8	144760659	16	82225588	91	0.310898
8	144760659	16	82226717	91	0.310898
8	144760659	16	82227059	91	0.310898
8	144760659	16	82227408	91	0.310898
8	144760659	16	82230897	91	0.310898
8	144760659	16	82232099	91	0.310898
8	144760659	16	82235098	91	0.310898
8	144760659	16	82236057	91	0.310898
8	144760659	16	82236872	91	0.310898
8	144760659	16	82237405	91	0.310898
8	144760659	16	82237834	91	0.310898
8	144760659	16	82237969	91	0.335793
8	144760659	16	82238448	91	0.310898
8	144760659	16	82238891	91	0.310898
8	144760659	16	82239317	91	0.310898
8	144760659	16	82239966	91	0.310898
8	144760659	16	82240524	91	0.310898
8	144760659	16	82240983	91	0.310898
8	144760659	16	82241047	91	0.310898
8	144760659	16	82241945	91	0.310898
8	144760659	16	82242261	91	0.310898
8	144760659	16	82245780	91	0.310898
8	144760659	16	82248146	91	0.310898
8	144760659	16	82248298	91	0.310898
8	144760659	16	82248786	91	0.310898
8	144760659	16	82252059	91	0.310898
8	144760659	16	82252681	91	0.310898
8	144760659	16	82253150	91	0.310898
8	144760659	16	82254943	91	0.310898
8	144760659	16	82258209	91	0.310898
8	144760659	16	82262633	91	0.310898
8	144760659	16	82265059	91	0.310898
8	144760997	16	82225588	91	0.310898
8	144760997	16	82226717	91	0.310898
8	144760997	16	82227059	91	0.310898
8	144760997	16	82227408	91	0.310898
8	144760997	16	82230897	91	0.310898
8	144760997	16	82232099	91	0.310898
8	144760997	16	82235098	91	0.310898
8	144760997	16	82236057	91	0.310898
8	144760997	16	82236872	91	0.310898
8	144760997	16	82237405	91	0.310898
8	144760997	16	82237834	91	0.310898
8	144760997	16	82237969	91	0.335793
8	144760997	16	82238448	91	0.310898
8	144760997	16	82238891	91	0.310898
8	144760997	16	82239317	91	0.310898
8	144760997	16	82239966	91	0.310898
8	144760997	16	82240524	91	0.310898
8	144760997	16	82240983	91	0.310898
8	144760997	16	82241047	91	0.310898
8	144760997	16	82241945	91	0.310898
8	144760997	16	82242261	91	0.310898
8	144760997	16	82245780	91	0.310898
8	144760997	16	82248146	91	0.310898
8	144760997	16	82248298	91	0.310898
8	144760997	16	82248786	91	0.310898
8	144760997	16	82252059	91	0.310898
8	144760997	16	82252681	91	0.310898
8	144760997	16	82253150	91	0.310898
8	144760997	16	82254943	91	0.310898
8	144760997	16	82258209	91	0.310898
8	144760997	16	82262633	91	0.310898
8	144760997	16	82265059	91	0.310898
8	144762589	16	82237969	91	0.309696
8	144764955	16	82237969	91	0.309696
8	144768257	16	82237909	91	0.318659
8	144768266	16	82237909	91	0.318659
8	144775284	16	82237909	91	0.300371
8	642770	17	4350373	91	0.302901
8	642770	17	4351345	91	0.302901
8	642770	17	4351396	91	0.302901
8	642770	17	4351640	91	0.302901
8	642770	17	4351787	91	0.302901
8	643718	17	4350665	91	0.317509
8	650968	17	4350665	91	0.312093
8	655385	17	4350665	91	0.301535
8	655913	17	4346979	91	0.301139
8	655913	17	4350182	91	0.311509
8	655913	17	4350367	91	0.311509
8	655913	17	4350373	91	0.325593
8	655913	17	4350665	91	0.315534
8	655913	17	4351345	91	0.325593
8	655913	17	4351396	91	0.325593
8	655913	17	4351640	91	0.325593
8	655913	17	4351787	91	0.325593
8	655913	17	4352799	91	0.301139
8	655913	17	4352889	91	0.301139
8	695135	17	4350182	91	0.300483
8	695135	17	4350367	91	0.300483
8	943504	17	6229155	91	0.328295
8	943504	17	6235661	91	0.311136
8	2540400	17	880008	91	0.304155
8	2540452	17	880008	91	0.304155
8	3562687	17	6406731	91	0.312072
8	3562945	17	6406731	91	0.302823
8	3573045	17	6406731	91	0.315579
8	3811838	17	2893576	91	0.320705
8	3811838	17	2896177	91	0.320705
8	3811838	17	2896684	91	0.320705
8	3811838	17	2896939	91	0.320705
8	3811838	17	2897577	91	0.320705
8	3811838	17	2899430	91	0.320705
8	3811838	17	2900882	91	0.320705
8	3811838	17	2902427	91	0.320705
8	3811838	17	2910373	91	0.357218
8	3811838	17	2914177	91	0.351326
8	3811838	17	2918626	91	0.32037
8	3811838	17	2920027	91	0.335683
8	3811838	17	2923933	91	0.335683
8	3811907	17	2893576	91	0.320705
8	3811907	17	2896177	91	0.320705
8	3811907	17	2896684	91	0.320705
8	3811907	17	2896939	91	0.320705
8	3811907	17	2897577	91	0.320705
8	3811907	17	2899430	91	0.320705
8	3811907	17	2900882	91	0.320705
8	3811907	17	2902427	91	0.320705
8	3811907	17	2910373	91	0.357218
8	3811907	17	2914177	91	0.351326
8	3811907	17	2918626	91	0.32037
8	3811907	17	2920027	91	0.335683
8	3811907	17	2923933	91	0.335683
8	3824516	17	2910373	91	0.324079
8	3825199	17	2910373	91	0.324079
8	3848064	17	2396530	91	0.314936
8	3848064	17	2410029	91	0.311235
8	3848064	17	2421479	91	0.306497
8	3848064	17	2430556	91	0.315842
8	3848630	17	2396530	91	0.315583
8	3848630	17	2398097	91	0.307427
8	3848630	17	2398364	91	0.307427
8	3848630	17	2403991	91	0.307427
8	3848630	17	2404606	91	0.307427
8	3848630	17	2409850	91	0.307427
8	3848630	17	2410029	91	0.320399
8	3848630	17	2410269	91	0.307427
8	3848630	17	2414208	91	0.307427
8	3848630	17	2421479	91	0.311498
8	3848630	17	2430556	91	0.320053
8	3848648	17	2396530	91	0.315583
8	3848648	17	2398097	91	0.307427
8	3848648	17	2398364	91	0.307427
8	3848648	17	2403991	91	0.307427
8	3848648	17	2404606	91	0.307427
8	3848648	17	2409850	91	0.307427
8	3848648	17	2410029	91	0.320399
8	3848648	17	2410269	91	0.307427
8	3848648	17	2414208	91	0.307427
8	3848648	17	2421479	91	0.311498
8	3848648	17	2430556	91	0.320053
8	5955105	17	1142188	91	0.316689
8	6035191	17	8580609	91	0.318659
8	6267523	17	2391148	91	0.315676
8	6267523	17	2392542	91	0.302528
8	6267523	17	2392669	91	0.302528
8	6267523	17	2393441	91	0.315676
8	6267523	17	2393947	91	0.315676
8	6267523	17	2393952	91	0.315676
8	6277563	17	2391148	91	0.314639
8	6277563	17	2393441	91	0.314639
8	6277563	17	2393947	91	0.314639
8	6277563	17	2393952	91	0.314639
8	6279245	17	2391148	91	0.314639
8	6279245	17	2393441	91	0.314639
8	6279245	17	2393947	91	0.314639
8	6279245	17	2393952	91	0.314639
8	6283812	17	2391148	91	0.319619
8	6283812	17	2392542	91	0.304228
8	6283812	17	2392669	91	0.304228
8	6283812	17	2393441	91	0.319619
8	6283812	17	2393947	91	0.319619
8	6283812	17	2393952	91	0.319619
8	6287342	17	2391148	91	0.319619
8	6287342	17	2392542	91	0.304228
8	6287342	17	2392669	91	0.304228
8	6287342	17	2393441	91	0.319619
8	6287342	17	2393947	91	0.319619
8	6287342	17	2393952	91	0.319619
8	6288879	17	2391148	91	0.319619
8	6288879	17	2392542	91	0.304228
8	6288879	17	2392669	91	0.304228
8	6288879	17	2393441	91	0.319619
8	6288879	17	2393947	91	0.319619
8	6288879	17	2393952	91	0.319619
8	6289421	17	2391148	91	0.319619
8	6289421	17	2392542	91	0.304228
8	6289421	17	2392669	91	0.304228
8	6289421	17	2393441	91	0.319619
8	6289421	17	2393947	91	0.319619
8	6289421	17	2393952	91	0.319619
8	6289668	17	2391148	91	0.319619
8	6289668	17	2392542	91	0.304228
8	6289668	17	2392669	91	0.304228
8	6289668	17	2393441	91	0.319619
8	6289668	17	2393947	91	0.319619
8	6289668	17	2393952	91	0.319619
8	6289937	17	2391148	91	0.319619
8	6289937	17	2392542	91	0.304228
8	6289937	17	2392669	91	0.304228
8	6289937	17	2393441	91	0.319619
8	6289937	17	2393947	91	0.319619
8	6289937	17	2393952	91	0.319619
8	6290206	17	2391148	91	0.319619
8	6290206	17	2392542	91	0.304228
8	6290206	17	2392669	91	0.304228
8	6290206	17	2393441	91	0.319619
8	6290206	17	2393947	91	0.319619
8	6290206	17	2393952	91	0.319619
8	6290403	17	2391148	91	0.319619
8	6290403	17	2392542	91	0.304228
8	6290403	17	2392669	91	0.304228
8	6290403	17	2393441	91	0.319619
8	6290403	17	2393947	91	0.319619
8	6290403	17	2393952	91	0.319619
8	6290440	17	2391148	91	0.319619
8	6290440	17	2392542	91	0.304228
8	6290440	17	2392669	91	0.304228
8	6290440	17	2393441	91	0.319619
8	6290440	17	2393947	91	0.319619
8	6290440	17	2393952	91	0.319619
8	6290914	17	2391148	91	0.319619
8	6290914	17	2392542	91	0.304228
8	6290914	17	2392669	91	0.304228
8	6290914	17	2393441	91	0.319619
8	6290914	17	2393947	91	0.319619
8	6290914	17	2393952	91	0.319619
8	6291084	17	2391148	91	0.319619
8	6291084	17	2392542	91	0.304228
8	6291084	17	2392669	91	0.304228
8	6291084	17	2393441	91	0.319619
8	6291084	17	2393947	91	0.319619
8	6291084	17	2393952	91	0.319619
8	6291485	17	2391148	91	0.319619
8	6291485	17	2392542	91	0.304228
8	6291485	17	2392669	91	0.304228
8	6291485	17	2393441	91	0.319619
8	6291485	17	2393947	91	0.319619
8	6291485	17	2393952	91	0.319619
8	6291558	17	2391148	91	0.319619
8	6291558	17	2392542	91	0.304228
8	6291558	17	2392669	91	0.304228
8	6291558	17	2393441	91	0.319619
8	6291558	17	2393947	91	0.319619
8	6291558	17	2393952	91	0.319619
8	6291589	17	2391148	91	0.305771
8	6291589	17	2393441	91	0.305771
8	6291589	17	2393947	91	0.305771
8	6291589	17	2393952	91	0.305771
8	6291817	17	2391148	91	0.319619
8	6291817	17	2392542	91	0.304228
8	6291817	17	2392669	91	0.304228
8	6291817	17	2393441	91	0.319619
8	6291817	17	2393947	91	0.319619
8	6291817	17	2393952	91	0.319619
8	6292370	17	2391148	91	0.305771
8	6292370	17	2393441	91	0.305771
8	6292370	17	2393947	91	0.305771
8	6292370	17	2393952	91	0.305771
8	6294378	17	2391148	91	0.305771
8	6294378	17	2393441	91	0.305771
8	6294378	17	2393947	91	0.305771
8	6294378	17	2393952	91	0.305771
8	6294550	17	2391148	91	0.319619
8	6294550	17	2392542	91	0.304228
8	6294550	17	2392669	91	0.304228
8	6294550	17	2393441	91	0.319619
8	6294550	17	2393947	91	0.319619
8	6294550	17	2393952	91	0.319619
8	6295557	17	2391148	91	0.319619
8	6295557	17	2392542	91	0.304228
8	6295557	17	2392669	91	0.304228
8	6295557	17	2393441	91	0.319619
8	6295557	17	2393947	91	0.319619
8	6295557	17	2393952	91	0.319619
8	6295895	17	2391148	91	0.305771
8	6295895	17	2393441	91	0.305771
8	6295895	17	2393947	91	0.305771
8	6295895	17	2393952	91	0.305771
8	6298919	17	2391148	91	0.319619
8	6298919	17	2392542	91	0.304228
8	6298919	17	2392669	91	0.304228
8	6298919	17	2393441	91	0.319619
8	6298919	17	2393947	91	0.319619
8	6298919	17	2393952	91	0.319619
8	6300861	17	2391148	91	0.305771
8	6300861	17	2393441	91	0.305771
8	6300861	17	2393947	91	0.305771
8	6300861	17	2393952	91	0.305771
8	6301235	17	2391148	91	0.305771
8	6301235	17	2393441	91	0.305771
8	6301235	17	2393947	91	0.305771
8	6301235	17	2393952	91	0.305771
8	6302154	17	2391148	91	0.305771
8	6302154	17	2393441	91	0.305771
8	6302154	17	2393947	91	0.305771
8	6302154	17	2393952	91	0.305771
8	6302183	17	2391148	91	0.319619
8	6302183	17	2392542	91	0.304228
8	6302183	17	2392669	91	0.304228
8	6302183	17	2393441	91	0.319619
8	6302183	17	2393947	91	0.319619
8	6302183	17	2393952	91	0.319619
8	6303434	17	2391148	91	0.319619
8	6303434	17	2392542	91	0.304228
8	6303434	17	2392669	91	0.304228
8	6303434	17	2393441	91	0.319619
8	6303434	17	2393947	91	0.319619
8	6303434	17	2393952	91	0.319619
8	6303511	17	2391148	91	0.319619
8	6303511	17	2392542	91	0.304228
8	6303511	17	2392669	91	0.304228
8	6303511	17	2393441	91	0.319619
8	6303511	17	2393947	91	0.319619
8	6303511	17	2393952	91	0.319619
8	6303614	17	2391148	91	0.319619
8	6303614	17	2392542	91	0.304228
8	6303614	17	2392669	91	0.304228
8	6303614	17	2393441	91	0.319619
8	6303614	17	2393947	91	0.319619
8	6303614	17	2393952	91	0.319619
8	6303859	17	2391148	91	0.319619
8	6303859	17	2392542	91	0.304228
8	6303859	17	2392669	91	0.304228
8	6303859	17	2393441	91	0.319619
8	6303859	17	2393947	91	0.319619
8	6303859	17	2393952	91	0.319619
8	6304185	17	2391148	91	0.305771
8	6304185	17	2393441	91	0.305771
8	6304185	17	2393947	91	0.305771
8	6304185	17	2393952	91	0.305771
8	6304259	17	2391148	91	0.319619
8	6304259	17	2392542	91	0.304228
8	6304259	17	2392669	91	0.304228
8	6304259	17	2393441	91	0.319619
8	6304259	17	2393947	91	0.319619
8	6304259	17	2393952	91	0.319619
8	6305226	17	2391148	91	0.305771
8	6305226	17	2393441	91	0.305771
8	6305226	17	2393947	91	0.305771
8	6305226	17	2393952	91	0.305771
8	6305462	17	2391148	91	0.305771
8	6305462	17	2393441	91	0.305771
8	6305462	17	2393947	91	0.305771
8	6305462	17	2393952	91	0.305771
8	6306024	17	2391148	91	0.319619
8	6306024	17	2392542	91	0.304228
8	6306024	17	2392669	91	0.304228
8	6306024	17	2393441	91	0.319619
8	6306024	17	2393947	91	0.319619
8	6306024	17	2393952	91	0.319619
8	6307322	17	2391148	91	0.319833
8	6307322	17	2392542	91	0.304929
8	6307322	17	2392669	91	0.304929
8	6307322	17	2393441	91	0.319833
8	6307322	17	2393947	91	0.319833
8	6307322	17	2393952	91	0.319833
8	6308181	17	2391148	91	0.319619
8	6308181	17	2392542	91	0.304228
8	6308181	17	2392669	91	0.304228
8	6308181	17	2393441	91	0.319619
8	6308181	17	2393947	91	0.319619
8	6308181	17	2393952	91	0.319619
8	6313206	17	2391148	91	0.319619
8	6313206	17	2392542	91	0.304228
8	6313206	17	2392669	91	0.304228
8	6313206	17	2393441	91	0.319619
8	6313206	17	2393947	91	0.319619
8	6313206	17	2393952	91	0.319619
8	6315900	17	2391148	91	0.300857
8	6315900	17	2393441	91	0.300857
8	6315900	17	2393947	91	0.300857
8	6315900	17	2393952	91	0.300857
8	6315992	17	2391148	91	0.319619
8	6315992	17	2392542	91	0.304228
8	6315992	17	2392669	91	0.304228
8	6315992	17	2393441	91	0.319619
8	6315992	17	2393947	91	0.319619
8	6315992	17	2393952	91	0.319619
8	6316008	17	2391148	91	0.319619
8	6316008	17	2392542	91	0.304228
8	6316008	17	2392669	91	0.304228
8	6316008	17	2393441	91	0.319619
8	6316008	17	2393947	91	0.319619
8	6316008	17	2393952	91	0.319619
8	8310884	17	1224433	91	0.304132
8	11420348	17	725743	91	0.369001
8	11420348	17	725746	91	0.369001
8	11420348	17	7186960	91	0.317428
8	11420348	17	7358710	91	0.607759
8	11420348	17	7733571	91	0.421824
8	13660898	17	7303996	91	0.303557
8	13660898	17	7305451	91	0.303557
8	13660898	17	7305992	91	0.303557
8	13660898	17	7306727	91	0.303557
8	13660898	17	7307074	91	0.303557
8	13660898	17	7307936	91	0.303557
8	13660898	17	7309223	91	0.303557
8	13660898	17	7310628	91	0.303557
8	13661548	17	7303996	91	0.303557
8	13661548	17	7305451	91	0.303557
8	13661548	17	7305992	91	0.303557
8	13661548	17	7306727	91	0.303557
8	13661548	17	7307074	91	0.303557
8	13661548	17	7307936	91	0.303557
8	13661548	17	7309223	91	0.303557
8	13661548	17	7310628	91	0.303557
8	13661585	17	7303996	91	0.303557
8	13661585	17	7305451	91	0.303557
8	13661585	17	7305992	91	0.303557
8	13661585	17	7306727	91	0.303557
8	13661585	17	7307074	91	0.303557
8	13661585	17	7307936	91	0.303557
8	13661585	17	7309223	91	0.303557
8	13661585	17	7310628	91	0.303557
8	16461480	17	9106947	91	0.308246
8	16469063	17	9106947	91	0.31073
8	16469067	17	9106947	91	0.31073
8	17175350	17	757894	91	0.306941
8	52882	17	13842227	91	0.335456
8	52882	17	13846595	91	0.335456
8	52882	17	13849931	91	0.335456
8	1082931	17	21309371	91	0.302356
8	1082931	17	21309372	91	0.302356
8	1270670	17	13105598	91	0.304556
8	1270670	17	13106933	91	0.304556
8	1285626	17	25266948	91	0.350921
8	1285627	17	25266948	91	0.350921
8	3160698	17	21528481	91	0.346429
8	3161242	17	21528481	91	0.346429
8	3163789	17	21528481	91	0.33128
8	4960856	17	13927495	91	0.32496
8	4960905	17	13900759	91	0.308928
8	4960905	17	13906346	91	0.308928
8	4960905	17	13911710	91	0.308928
8	4960905	17	13919956	91	0.308928
8	4960905	17	13927495	91	0.335816
8	4960905	17	13930145	91	0.308928
8	4960905	17	13933622	91	0.308928
8	4960905	17	13933864	91	0.308928
8	4960905	17	13934043	91	0.308928
8	4960905	17	13937957	91	0.308928
8	4960905	17	13939883	91	0.308928
8	4960905	17	13945262	91	0.308928
8	4960905	17	13948202	91	0.308928
8	4960905	17	13949962	91	0.308928
8	4960905	17	13951778	91	0.308928
8	4960905	17	13951794	91	0.308928
8	4960905	17	13954725	91	0.308928
8	4960905	17	13955298	91	0.308928
8	4960905	17	13960969	91	0.308928
8	4960905	17	13968859	91	0.308928
8	4960905	17	13974687	91	0.308928
8	4960905	17	13975682	91	0.308928
8	4960905	17	13975791	91	0.308928
8	4960905	17	13976163	91	0.308928
8	4960905	17	13978164	91	0.308928
8	4960905	17	13979490	91	0.308928
8	4960905	17	13982476	91	0.308928
8	4960945	17	13927495	91	0.32496
8	4961439	17	13900759	91	0.304218
8	4961439	17	13906346	91	0.304218
8	4961439	17	13911710	91	0.304218
8	4961439	17	13919956	91	0.304218
8	4961439	17	13927495	91	0.32829
8	4961439	17	13930145	91	0.304218
8	4961439	17	13933622	91	0.304218
8	4961439	17	13933864	91	0.304218
8	4961439	17	13934043	91	0.304218
8	4961439	17	13937957	91	0.304218
8	4961439	17	13939883	91	0.304218
8	4961439	17	13945262	91	0.304218
8	4961439	17	13948202	91	0.304218
8	4961439	17	13949962	91	0.304218
8	4961439	17	13951778	91	0.304218
8	4961439	17	13951794	91	0.304218
8	4961439	17	13954725	91	0.304218
8	4961439	17	13955298	91	0.304218
8	4961439	17	13960969	91	0.304218
8	4961439	17	13968859	91	0.304218
8	4961439	17	13974687	91	0.304218
8	4961439	17	13975682	91	0.304218
8	4961439	17	13975791	91	0.304218
8	4961439	17	13976163	91	0.304218
8	4961439	17	13978164	91	0.304218
8	4961439	17	13979490	91	0.304218
8	4961439	17	13982476	91	0.304218
8	4961837	17	13900759	91	0.304218
8	4961837	17	13906346	91	0.304218
8	4961837	17	13911710	91	0.304218
8	4961837	17	13919956	91	0.304218
8	4961837	17	13927495	91	0.32829
8	4961837	17	13930145	91	0.304218
8	4961837	17	13933622	91	0.304218
8	4961837	17	13933864	91	0.304218
8	4961837	17	13934043	91	0.304218
8	4961837	17	13937957	91	0.304218
8	4961837	17	13939883	91	0.304218
8	4961837	17	13945262	91	0.304218
8	4961837	17	13948202	91	0.304218
8	4961837	17	13949962	91	0.304218
8	4961837	17	13951778	91	0.304218
8	4961837	17	13951794	91	0.304218
8	4961837	17	13954725	91	0.304218
8	4961837	17	13955298	91	0.304218
8	4961837	17	13960969	91	0.304218
8	4961837	17	13968859	91	0.304218
8	4961837	17	13974687	91	0.304218
8	4961837	17	13975682	91	0.304218
8	4961837	17	13975791	91	0.304218
8	4961837	17	13976163	91	0.304218
8	4961837	17	13978164	91	0.304218
8	4961837	17	13979490	91	0.304218
8	4961837	17	13982476	91	0.304218
8	4961899	17	13927495	91	0.32496
8	4962866	17	13900759	91	0.304218
8	4962866	17	13906346	91	0.304218
8	4962866	17	13911710	91	0.304218
8	4962866	17	13919956	91	0.304218
8	4962866	17	13927495	91	0.32829
8	4962866	17	13930145	91	0.304218
8	4962866	17	13933622	91	0.304218
8	4962866	17	13933864	91	0.304218
8	4962866	17	13934043	91	0.304218
8	4962866	17	13937957	91	0.304218
8	4962866	17	13939883	91	0.304218
8	4962866	17	13945262	91	0.304218
8	4962866	17	13948202	91	0.304218
8	4962866	17	13949962	91	0.304218
8	4962866	17	13951778	91	0.304218
8	4962866	17	13951794	91	0.304218
8	4962866	17	13954725	91	0.304218
8	4962866	17	13955298	91	0.304218
8	4962866	17	13960969	91	0.304218
8	4962866	17	13968859	91	0.304218
8	4962866	17	13974687	91	0.304218
8	4962866	17	13975682	91	0.304218
8	4962866	17	13975791	91	0.304218
8	4962866	17	13976163	91	0.304218
8	4962866	17	13978164	91	0.304218
8	4962866	17	13979490	91	0.304218
8	4962866	17	13982476	91	0.304218
8	4963113	17	13900759	91	0.304218
8	4963113	17	13906346	91	0.304218
8	4963113	17	13911710	91	0.304218
8	4963113	17	13919956	91	0.304218
8	4963113	17	13927495	91	0.32829
8	4963113	17	13930145	91	0.304218
8	4963113	17	13933622	91	0.304218
8	4963113	17	13933864	91	0.304218
8	4963113	17	13934043	91	0.304218
8	4963113	17	13937957	91	0.304218
8	4963113	17	13939883	91	0.304218
8	4963113	17	13945262	91	0.304218
8	4963113	17	13948202	91	0.304218
8	4963113	17	13949962	91	0.304218
8	4963113	17	13951778	91	0.304218
8	4963113	17	13951794	91	0.304218
8	4963113	17	13954725	91	0.304218
8	4963113	17	13955298	91	0.304218
8	4963113	17	13960969	91	0.304218
8	4963113	17	13968859	91	0.304218
8	4963113	17	13974687	91	0.304218
8	4963113	17	13975682	91	0.304218
8	4963113	17	13975791	91	0.304218
8	4963113	17	13976163	91	0.304218
8	4963113	17	13978164	91	0.304218
8	4963113	17	13979490	91	0.304218
8	4963113	17	13982476	91	0.304218
8	4963402	17	13900759	91	0.304218
8	4963402	17	13906346	91	0.304218
8	4963402	17	13911710	91	0.304218
8	4963402	17	13919956	91	0.304218
8	4963402	17	13927495	91	0.32829
8	4963402	17	13930145	91	0.304218
8	4963402	17	13933622	91	0.304218
8	4963402	17	13933864	91	0.304218
8	4963402	17	13934043	91	0.304218
8	4963402	17	13937957	91	0.304218
8	4963402	17	13939883	91	0.304218
8	4963402	17	13945262	91	0.304218
8	4963402	17	13948202	91	0.304218
8	4963402	17	13949962	91	0.304218
8	4963402	17	13951778	91	0.304218
8	4963402	17	13951794	91	0.304218
8	4963402	17	13954725	91	0.304218
8	4963402	17	13955298	91	0.304218
8	4963402	17	13960969	91	0.304218
8	4963402	17	13968859	91	0.304218
8	4963402	17	13974687	91	0.304218
8	4963402	17	13975682	91	0.304218
8	4963402	17	13975791	91	0.304218
8	4963402	17	13976163	91	0.304218
8	4963402	17	13978164	91	0.304218
8	4963402	17	13979490	91	0.304218
8	4963402	17	13982476	91	0.304218
8	4963731	17	13927495	91	0.32496
8	4963771	17	13900759	91	0.304218
8	4963771	17	13906346	91	0.304218
8	4963771	17	13911710	91	0.304218
8	4963771	17	13919956	91	0.304218
8	4963771	17	13927495	91	0.32829
8	4963771	17	13930145	91	0.304218
8	4963771	17	13933622	91	0.304218
8	4963771	17	13933864	91	0.304218
8	4963771	17	13934043	91	0.304218
8	4963771	17	13937957	91	0.304218
8	4963771	17	13939883	91	0.304218
8	4963771	17	13945262	91	0.304218
8	4963771	17	13948202	91	0.304218
8	4963771	17	13949962	91	0.304218
8	4963771	17	13951778	91	0.304218
8	4963771	17	13951794	91	0.304218
8	4963771	17	13954725	91	0.304218
8	4963771	17	13955298	91	0.304218
8	4963771	17	13960969	91	0.304218
8	4963771	17	13968859	91	0.304218
8	4963771	17	13974687	91	0.304218
8	4963771	17	13975682	91	0.304218
8	4963771	17	13975791	91	0.304218
8	4963771	17	13976163	91	0.304218
8	4963771	17	13978164	91	0.304218
8	4963771	17	13979490	91	0.304218
8	4963771	17	13982476	91	0.304218
8	4964093	17	13900759	91	0.304218
8	4964093	17	13906346	91	0.304218
8	4964093	17	13911710	91	0.304218
8	4964093	17	13919956	91	0.304218
8	4964093	17	13927495	91	0.32829
8	4964093	17	13930145	91	0.304218
8	4964093	17	13933622	91	0.304218
8	4964093	17	13933864	91	0.304218
8	4964093	17	13934043	91	0.304218
8	4964093	17	13937957	91	0.304218
8	4964093	17	13939883	91	0.304218
8	4964093	17	13945262	91	0.304218
8	4964093	17	13948202	91	0.304218
8	4964093	17	13949962	91	0.304218
8	4964093	17	13951778	91	0.304218
8	4964093	17	13951794	91	0.304218
8	4964093	17	13954725	91	0.304218
8	4964093	17	13955298	91	0.304218
8	4964093	17	13960969	91	0.304218
8	4964093	17	13968859	91	0.304218
8	4964093	17	13974687	91	0.304218
8	4964093	17	13975682	91	0.304218
8	4964093	17	13975791	91	0.304218
8	4964093	17	13976163	91	0.304218
8	4964093	17	13978164	91	0.304218
8	4964093	17	13979490	91	0.304218
8	4964093	17	13982476	91	0.304218
8	4964557	17	13927495	91	0.32496
8	4964636	17	13927495	91	0.32496
8	4964692	17	13900759	91	0.304218
8	4964692	17	13906346	91	0.304218
8	4964692	17	13911710	91	0.304218
8	4964692	17	13919956	91	0.304218
8	4964692	17	13927495	91	0.32829
8	4964692	17	13930145	91	0.304218
8	4964692	17	13933622	91	0.304218
8	4964692	17	13933864	91	0.304218
8	4964692	17	13934043	91	0.304218
8	4964692	17	13937957	91	0.304218
8	4964692	17	13939883	91	0.304218
8	4964692	17	13945262	91	0.304218
8	4964692	17	13948202	91	0.304218
8	4964692	17	13949962	91	0.304218
8	4964692	17	13951778	91	0.304218
8	4964692	17	13951794	91	0.304218
8	4964692	17	13954725	91	0.304218
8	4964692	17	13955298	91	0.304218
8	4964692	17	13960969	91	0.304218
8	4964692	17	13968859	91	0.304218
8	4964692	17	13974687	91	0.304218
8	4964692	17	13975682	91	0.304218
8	4964692	17	13975791	91	0.304218
8	4964692	17	13976163	91	0.304218
8	4964692	17	13978164	91	0.304218
8	4964692	17	13979490	91	0.304218
8	4964692	17	13982476	91	0.304218
8	4964992	17	13927495	91	0.32496
8	4965212	17	13900759	91	0.304218
8	4965212	17	13906346	91	0.304218
8	4965212	17	13911710	91	0.304218
8	4965212	17	13919956	91	0.304218
8	4965212	17	13927495	91	0.32829
8	4965212	17	13930145	91	0.304218
8	4965212	17	13933622	91	0.304218
8	4965212	17	13933864	91	0.304218
8	4965212	17	13934043	91	0.304218
8	4965212	17	13937957	91	0.304218
8	4965212	17	13939883	91	0.304218
8	4965212	17	13945262	91	0.304218
8	4965212	17	13948202	91	0.304218
8	4965212	17	13949962	91	0.304218
8	4965212	17	13951778	91	0.304218
8	4965212	17	13951794	91	0.304218
8	4965212	17	13954725	91	0.304218
8	4965212	17	13955298	91	0.304218
8	4965212	17	13960969	91	0.304218
8	4965212	17	13968859	91	0.304218
8	4965212	17	13974687	91	0.304218
8	4965212	17	13975682	91	0.304218
8	4965212	17	13975791	91	0.304218
8	4965212	17	13976163	91	0.304218
8	4965212	17	13978164	91	0.304218
8	4965212	17	13979490	91	0.304218
8	4965212	17	13982476	91	0.304218
8	4965364	17	13927495	91	0.32496
8	4965574	17	13900759	91	0.304218
8	4965574	17	13906346	91	0.304218
8	4965574	17	13911710	91	0.304218
8	4965574	17	13919956	91	0.304218
8	4965574	17	13927495	91	0.32829
8	4965574	17	13930145	91	0.304218
8	4965574	17	13933622	91	0.304218
8	4965574	17	13933864	91	0.304218
8	4965574	17	13934043	91	0.304218
8	4965574	17	13937957	91	0.304218
8	4965574	17	13939883	91	0.304218
8	4965574	17	13945262	91	0.304218
8	4965574	17	13948202	91	0.304218
8	4965574	17	13949962	91	0.304218
8	4965574	17	13951778	91	0.304218
8	4965574	17	13951794	91	0.304218
8	4965574	17	13954725	91	0.304218
8	4965574	17	13955298	91	0.304218
8	4965574	17	13960969	91	0.304218
8	4965574	17	13968859	91	0.304218
8	4965574	17	13974687	91	0.304218
8	4965574	17	13975682	91	0.304218
8	4965574	17	13975791	91	0.304218
8	4965574	17	13976163	91	0.304218
8	4965574	17	13978164	91	0.304218
8	4965574	17	13979490	91	0.304218
8	4965574	17	13982476	91	0.304218
8	4965856	17	13927495	91	0.32496
8	4966510	17	13927495	91	0.32496
8	6632165	17	14131507	91	0.302276
8	6632165	17	14132271	91	0.302276
8	6632165	17	14137602	91	0.302276
8	6632222	17	26592681	91	0.301521
8	7007486	17	13476346	91	0.387826
8	7007486	17	13478647	91	0.387826
8	7007486	17	13479591	91	0.414937
8	7007486	17	13479620	91	0.414937
8	7007486	17	13479920	91	0.414937
8	7007486	17	13481453	91	0.414937
8	7007486	17	13481681	91	0.414937
8	7007486	17	13481710	91	0.414937
8	7007486	17	13483181	91	0.414937
8	7007486	17	13484065	91	0.414937
8	7007486	17	13486936	91	0.414937
8	7262586	17	12849466	91	0.304247
8	7779755	17	30885565	91	0.300504
8	10362687	17	13114198	91	0.311849
8	11154358	17	21306266	91	0.320282
8	11154358	17	21306267	91	0.320282
8	11206182	17	21306266	91	0.307203
8	11206182	17	21306267	91	0.307203
8	11211867	17	21306266	91	0.320282
8	11211867	17	21306267	91	0.320282
8	11420348	17	17075921	91	0.420017
8	11420348	17	17226626	91	0.4855
8	11420348	17	17770336	91	0.313557
8	11420348	17	25974052	91	0.369001
8	12406886	17	21528481	91	0.325926
8	13645705	17	13740383	91	0.4025
8	13645705	17	13740757	91	0.313149
8	14638297	17	27084394	91	0.302072
8	14638297	17	27101164	91	0.311175
8	14638297	17	27132105	91	0.302072
8	14638297	17	27136692	91	0.302072
8	16418887	17	16649585	91	0.309682
8	17028091	17	30852118	91	0.367939
8	17028091	17	30853559	91	0.326417
8	17028091	17	30853613	91	0.326417
8	17028091	17	30854898	91	0.326417
8	17028091	17	30855890	91	0.326417
8	17028091	17	30860929	91	0.337481
8	17028091	17	30865487	91	0.336763
8	17029436	17	30852118	91	0.367939
8	17029436	17	30853559	91	0.326417
8	17029436	17	30853613	91	0.326417
8	17029436	17	30854898	91	0.326417
8	17029436	17	30855890	91	0.326417
8	17029436	17	30860929	91	0.337481
8	17029436	17	30865487	91	0.336763
8	17031139	17	30852118	91	0.367939
8	17031139	17	30853559	91	0.326417
8	17031139	17	30853613	91	0.326417
8	17031139	17	30854898	91	0.326417
8	17031139	17	30855890	91	0.326417
8	17031139	17	30860929	91	0.337481
8	17031139	17	30865487	91	0.336763
8	17033236	17	30852118	91	0.367939
8	17033236	17	30853559	91	0.326417
8	17033236	17	30853613	91	0.326417
8	17033236	17	30854898	91	0.326417
8	17033236	17	30855890	91	0.326417
8	17033236	17	30860929	91	0.337481
8	17033236	17	30865487	91	0.336763
8	17035414	17	30852118	91	0.367939
8	17035414	17	30853559	91	0.326417
8	17035414	17	30853613	91	0.326417
8	17035414	17	30854898	91	0.326417
8	17035414	17	30855890	91	0.326417
8	17035414	17	30860929	91	0.337481
8	17035414	17	30865487	91	0.336763
8	17036201	17	30852118	91	0.367189
8	17036201	17	30853559	91	0.333472
8	17036201	17	30853613	91	0.333472
8	17036201	17	30854898	91	0.333472
8	17036201	17	30855890	91	0.333472
8	17036201	17	30860929	91	0.331177
8	17036201	17	30862691	91	0.301762
8	17036201	17	30862827	91	0.301762
8	17036201	17	30865487	91	0.336077
8	17036201	17	30866889	91	0.301762
8	17040395	17	30852118	91	0.367189
8	17040395	17	30853559	91	0.333472
8	17040395	17	30853613	91	0.333472
8	17040395	17	30854898	91	0.333472
8	17040395	17	30855890	91	0.333472
8	17040395	17	30860929	91	0.331177
8	17040395	17	30862691	91	0.301762
8	17040395	17	30862827	91	0.301762
8	17040395	17	30865487	91	0.336077
8	17040395	17	30866889	91	0.301762
8	17046444	17	30852118	91	0.367189
8	17046444	17	30853559	91	0.333472
8	17046444	17	30853613	91	0.333472
8	17046444	17	30854898	91	0.333472
8	17046444	17	30855890	91	0.333472
8	17046444	17	30860929	91	0.331177
8	17046444	17	30862691	91	0.301762
8	17046444	17	30862827	91	0.301762
8	17046444	17	30865487	91	0.336077
8	17046444	17	30866889	91	0.301762
8	17049377	17	30852118	91	0.367189
8	17049377	17	30853559	91	0.333472
8	17049377	17	30853613	91	0.333472
8	17049377	17	30854898	91	0.333472
8	17049377	17	30855890	91	0.333472
8	17049377	17	30860929	91	0.331177
8	17049377	17	30862691	91	0.301762
8	17049377	17	30862827	91	0.301762
8	17049377	17	30865487	91	0.336077
8	17049377	17	30866889	91	0.301762
8	17050344	17	30852118	91	0.367189
8	17050344	17	30853559	91	0.333472
8	17050344	17	30853613	91	0.333472
8	17050344	17	30854898	91	0.333472
8	17050344	17	30855890	91	0.333472
8	17050344	17	30860929	91	0.331177
8	17050344	17	30862691	91	0.301762
8	17050344	17	30862827	91	0.301762
8	17050344	17	30865487	91	0.336077
8	17050344	17	30866889	91	0.301762
8	17051282	17	30852118	91	0.367189
8	17051282	17	30853559	91	0.333472
8	17051282	17	30853613	91	0.333472
8	17051282	17	30854898	91	0.333472
8	17051282	17	30855890	91	0.333472
8	17051282	17	30860929	91	0.331177
8	17051282	17	30862691	91	0.301762
8	17051282	17	30862827	91	0.301762
8	17051282	17	30865487	91	0.336077
8	17051282	17	30866889	91	0.301762
8	17052736	17	30852118	91	0.367189
8	17052736	17	30853559	91	0.333472
8	17052736	17	30853613	91	0.333472
8	17052736	17	30854898	91	0.333472
8	17052736	17	30855890	91	0.333472
8	17052736	17	30860929	91	0.331177
8	17052736	17	30862691	91	0.301762
8	17052736	17	30862827	91	0.301762
8	17052736	17	30865487	91	0.336077
8	17052736	17	30866889	91	0.301762
8	17053502	17	30852118	91	0.367189
8	17053502	17	30853559	91	0.333472
8	17053502	17	30853613	91	0.333472
8	17053502	17	30854898	91	0.333472
8	17053502	17	30855890	91	0.333472
8	17053502	17	30860929	91	0.331177
8	17053502	17	30862691	91	0.301762
8	17053502	17	30862827	91	0.301762
8	17053502	17	30865487	91	0.336077
8	17053502	17	30866889	91	0.301762
8	17053515	17	30852118	91	0.367189
8	17053515	17	30853559	91	0.333472
8	17053515	17	30853613	91	0.333472
8	17053515	17	30854898	91	0.333472
8	17053515	17	30855890	91	0.333472
8	17053515	17	30860929	91	0.331177
8	17053515	17	30862691	91	0.301762
8	17053515	17	30862827	91	0.301762
8	17053515	17	30865487	91	0.336077
8	17053515	17	30866889	91	0.301762
8	17054062	17	30852118	91	0.367189
8	17054062	17	30853559	91	0.333472
8	17054062	17	30853613	91	0.333472
8	17054062	17	30854898	91	0.333472
8	17054062	17	30855890	91	0.333472
8	17054062	17	30860929	91	0.331177
8	17054062	17	30862691	91	0.301762
8	17054062	17	30862827	91	0.301762
8	17054062	17	30865487	91	0.336077
8	17054062	17	30866889	91	0.301762
8	683128	17	36438377	91	0.30048
8	683128	17	36438382	91	0.30048
8	683128	17	36438383	91	0.30048
8	724175	17	41684299	91	0.312661
8	724175	17	41684619	91	0.312661
8	724175	17	41684637	91	0.312661
8	724175	17	41687016	91	0.312661
8	2181933	17	35228631	91	0.305984
8	2181933	17	35229883	91	0.305984
8	3098563	17	39139729	91	0.30107
8	3098563	17	39140591	91	0.30107
8	4634475	17	36156703	91	0.329006
8	5480590	17	41759061	91	0.307303
8	7734937	17	49030180	91	0.310993
8	7734937	17	49200373	91	0.332806
8	7734937	17	49203301	91	0.301396
8	10170731	17	34445220	91	0.314303
8	10170762	17	34445220	91	0.314303
8	10172137	17	34445220	91	0.314303
8	10180706	17	34445220	91	0.314303
8	11420348	17	33288655	91	0.544776
8	11420348	17	35641883	91	0.610888
8	11420348	17	35641885	91	0.610888
8	11420348	17	37816452	91	0.449866
8	11420348	17	39084583	91	0.520142
8	11420348	17	39984940	91	0.452772
8	11420348	17	41103848	91	0.528059
8	11420348	17	42950023	91	0.319734
8	12310974	17	36278212	91	0.309089
8	13252863	17	36389848	91	0.304522
8	13253898	17	36389848	91	0.304522
8	13258927	17	36389848	91	0.304522
8	14702106	17	35136530	91	0.319889
8	14702106	17	35136578	91	0.319889
8	14702106	17	35136847	91	0.319889
8	14702106	17	35137106	91	0.319889
8	14702106	17	35137263	91	0.319889
8	14702106	17	35137281	91	0.319889
8	14702106	17	35137651	91	0.319889
8	14702106	17	35137740	91	0.319889
8	14702106	17	35137775	91	0.319889
8	14702106	17	35137809	91	0.319889
8	14702106	17	35137852	91	0.319889
8	1220581	17	51365040	91	0.304376
8	1220581	17	51383375	91	0.304376
8	1220894	17	51365040	91	0.304376
8	1220894	17	51383375	91	0.304376
8	1810890	17	53904952	91	0.307497
8	1810890	17	53905235	91	0.307497
8	4244263	17	59137668	91	0.318983
8	4654950	17	61001002	91	0.327161
8	6142061	17	57369555	91	0.308138
8	6142076	17	57369555	91	0.308138
8	6143155	17	64946855	91	0.308799
8	11420348	17	55943610	91	0.309447
8	11420348	17	56277681	91	0.421824
8	11420348	17	61898793	91	0.421339
8	11420348	17	62579723	91	0.429259
8	11420348	17	66881376	91	0.579353
8	12856799	17	66927420	91	0.300907
8	12856799	17	66932396	91	0.300907
8	12856799	17	66934017	91	0.300907
8	12856799	17	66937261	91	0.300907
8	12856799	17	66937575	91	0.300907
8	12863182	17	66927420	91	0.300907
8	12863182	17	66932396	91	0.300907
8	12863182	17	66934017	91	0.300907
8	12863182	17	66937261	91	0.300907
8	12863182	17	66937575	91	0.300907
8	15283732	17	54071653	91	0.301655
8	15283732	17	54079780	91	0.301655
8	15283732	17	54080075	91	0.301655
8	15283732	17	54082279	91	0.301655
8	15283732	17	54082533	91	0.301655
8	15283732	17	54086195	91	0.301655
8	15283732	17	54092183	91	0.301655
8	15283732	17	54098198	91	0.301655
8	15283732	17	54098199	91	0.301655
8	15283732	17	54102522	91	0.301655
8	15283732	17	54110999	91	0.301655
8	15283732	17	54113161	91	0.301655
8	15283821	17	54071653	91	0.301655
8	15283821	17	54079780	91	0.301655
8	15283821	17	54080075	91	0.301655
8	15283821	17	54082279	91	0.301655
8	15283821	17	54082533	91	0.301655
8	15283821	17	54086195	91	0.301655
8	15283821	17	54092183	91	0.301655
8	15283821	17	54098198	91	0.301655
8	15283821	17	54098199	91	0.301655
8	15283821	17	54102522	91	0.301655
8	15283821	17	54110999	91	0.301655
8	15283821	17	54113161	91	0.301655
8	15283846	17	54071653	91	0.301655
8	15283846	17	54079780	91	0.301655
8	15283846	17	54080075	91	0.301655
8	15283846	17	54082279	91	0.301655
8	15283846	17	54082533	91	0.301655
8	15283846	17	54086195	91	0.301655
8	15283846	17	54092183	91	0.301655
8	15283846	17	54098198	91	0.301655
8	15283846	17	54098199	91	0.301655
8	15283846	17	54102522	91	0.301655
8	15283846	17	54110999	91	0.301655
8	15283846	17	54113161	91	0.301655
8	15283974	17	54071653	91	0.301655
8	15283974	17	54079780	91	0.301655
8	15283974	17	54080075	91	0.301655
8	15283974	17	54082279	91	0.301655
8	15283974	17	54082533	91	0.301655
8	15283974	17	54086195	91	0.301655
8	15283974	17	54092183	91	0.301655
8	15283974	17	54098198	91	0.301655
8	15283974	17	54098199	91	0.301655
8	15283974	17	54102522	91	0.301655
8	15283974	17	54110999	91	0.301655
8	15283974	17	54113161	91	0.301655
8	15284056	17	54071653	91	0.301655
8	15284056	17	54079780	91	0.301655
8	15284056	17	54080075	91	0.301655
8	15284056	17	54082279	91	0.301655
8	15284056	17	54082533	91	0.301655
8	15284056	17	54086195	91	0.301655
8	15284056	17	54092183	91	0.301655
8	15284056	17	54098198	91	0.301655
8	15284056	17	54098199	91	0.301655
8	15284056	17	54102522	91	0.301655
8	15284056	17	54110999	91	0.301655
8	15284056	17	54113161	91	0.301655
8	15284133	17	54071653	91	0.301655
8	15284133	17	54079780	91	0.301655
8	15284133	17	54080075	91	0.301655
8	15284133	17	54082279	91	0.301655
8	15284133	17	54082533	91	0.301655
8	15284133	17	54086195	91	0.301655
8	15284133	17	54092183	91	0.301655
8	15284133	17	54098198	91	0.301655
8	15284133	17	54098199	91	0.301655
8	15284133	17	54102522	91	0.301655
8	15284133	17	54110999	91	0.301655
8	15284133	17	54113161	91	0.301655
8	15284145	17	54071653	91	0.301655
8	15284145	17	54079780	91	0.301655
8	15284145	17	54080075	91	0.301655
8	15284145	17	54082279	91	0.301655
8	15284145	17	54082533	91	0.301655
8	15284145	17	54086195	91	0.301655
8	15284145	17	54092183	91	0.301655
8	15284145	17	54098198	91	0.301655
8	15284145	17	54098199	91	0.301655
8	15284145	17	54102522	91	0.301655
8	15284145	17	54110999	91	0.301655
8	15284145	17	54113161	91	0.301655
8	15284156	17	54071653	91	0.301655
8	15284156	17	54079780	91	0.301655
8	15284156	17	54080075	91	0.301655
8	15284156	17	54082279	91	0.301655
8	15284156	17	54082533	91	0.301655
8	15284156	17	54086195	91	0.301655
8	15284156	17	54092183	91	0.301655
8	15284156	17	54098198	91	0.301655
8	15284156	17	54098199	91	0.301655
8	15284156	17	54102522	91	0.301655
8	15284156	17	54110999	91	0.301655
8	15284156	17	54113161	91	0.301655
8	15284448	17	54071653	91	0.301655
8	15284448	17	54079780	91	0.301655
8	15284448	17	54080075	91	0.301655
8	15284448	17	54082279	91	0.301655
8	15284448	17	54082533	91	0.301655
8	15284448	17	54086195	91	0.301655
8	15284448	17	54092183	91	0.301655
8	15284448	17	54098198	91	0.301655
8	15284448	17	54098199	91	0.301655
8	15284448	17	54102522	91	0.301655
8	15284448	17	54110999	91	0.301655
8	15284448	17	54113161	91	0.301655
8	15284612	17	54071653	91	0.301655
8	15284612	17	54079780	91	0.301655
8	15284612	17	54080075	91	0.301655
8	15284612	17	54082279	91	0.301655
8	15284612	17	54082533	91	0.301655
8	15284612	17	54086195	91	0.301655
8	15284612	17	54092183	91	0.301655
8	15284612	17	54098198	91	0.301655
8	15284612	17	54098199	91	0.301655
8	15284612	17	54102522	91	0.301655
8	15284612	17	54110999	91	0.301655
8	15284612	17	54113161	91	0.301655
8	15284624	17	54071653	91	0.301655
8	15284624	17	54079780	91	0.301655
8	15284624	17	54080075	91	0.301655
8	15284624	17	54082279	91	0.301655
8	15284624	17	54082533	91	0.301655
8	15284624	17	54086195	91	0.301655
8	15284624	17	54092183	91	0.301655
8	15284624	17	54098198	91	0.301655
8	15284624	17	54098199	91	0.301655
8	15284624	17	54102522	91	0.301655
8	15284624	17	54110999	91	0.301655
8	15284624	17	54113161	91	0.301655
8	15284993	17	54071653	91	0.301655
8	15284993	17	54079780	91	0.301655
8	15284993	17	54080075	91	0.301655
8	15284993	17	54082279	91	0.301655
8	15284993	17	54082533	91	0.301655
8	15284993	17	54086195	91	0.301655
8	15284993	17	54092183	91	0.301655
8	15284993	17	54098198	91	0.301655
8	15284993	17	54098199	91	0.301655
8	15284993	17	54102522	91	0.301655
8	15284993	17	54110999	91	0.301655
8	15284993	17	54113161	91	0.301655
8	15285113	17	54071653	91	0.301655
8	15285113	17	54079780	91	0.301655
8	15285113	17	54080075	91	0.301655
8	15285113	17	54082279	91	0.301655
8	15285113	17	54082533	91	0.301655
8	15285113	17	54086195	91	0.301655
8	15285113	17	54092183	91	0.301655
8	15285113	17	54098198	91	0.301655
8	15285113	17	54098199	91	0.301655
8	15285113	17	54102522	91	0.301655
8	15285113	17	54110999	91	0.301655
8	15285113	17	54113161	91	0.301655
8	15285226	17	54071653	91	0.301655
8	15285226	17	54079780	91	0.301655
8	15285226	17	54080075	91	0.301655
8	15285226	17	54082279	91	0.301655
8	15285226	17	54082533	91	0.301655
8	15285226	17	54086195	91	0.301655
8	15285226	17	54092183	91	0.301655
8	15285226	17	54098198	91	0.301655
8	15285226	17	54098199	91	0.301655
8	15285226	17	54102522	91	0.301655
8	15285226	17	54110999	91	0.301655
8	15285226	17	54113161	91	0.301655
8	15285305	17	54071653	91	0.301655
8	15285305	17	54079780	91	0.301655
8	15285305	17	54080075	91	0.301655
8	15285305	17	54082279	91	0.301655
8	15285305	17	54082533	91	0.301655
8	15285305	17	54086195	91	0.301655
8	15285305	17	54092183	91	0.301655
8	15285305	17	54098198	91	0.301655
8	15285305	17	54098199	91	0.301655
8	15285305	17	54102522	91	0.301655
8	15285305	17	54110999	91	0.301655
8	15285305	17	54113161	91	0.301655
8	15285392	17	54071653	91	0.301655
8	15285392	17	54079780	91	0.301655
8	15285392	17	54080075	91	0.301655
8	15285392	17	54082279	91	0.301655
8	15285392	17	54082533	91	0.301655
8	15285392	17	54086195	91	0.301655
8	15285392	17	54092183	91	0.301655
8	15285392	17	54098198	91	0.301655
8	15285392	17	54098199	91	0.301655
8	15285392	17	54102522	91	0.301655
8	15285392	17	54110999	91	0.301655
8	15285392	17	54113161	91	0.301655
8	15285439	17	54071653	91	0.301655
8	15285439	17	54079780	91	0.301655
8	15285439	17	54080075	91	0.301655
8	15285439	17	54082279	91	0.301655
8	15285439	17	54082533	91	0.301655
8	15285439	17	54086195	91	0.301655
8	15285439	17	54092183	91	0.301655
8	15285439	17	54098198	91	0.301655
8	15285439	17	54098199	91	0.301655
8	15285439	17	54102522	91	0.301655
8	15285439	17	54110999	91	0.301655
8	15285439	17	54113161	91	0.301655
8	15285476	17	54071653	91	0.301655
8	15285476	17	54079780	91	0.301655
8	15285476	17	54080075	91	0.301655
8	15285476	17	54082279	91	0.301655
8	15285476	17	54082533	91	0.301655
8	15285476	17	54086195	91	0.301655
8	15285476	17	54092183	91	0.301655
8	15285476	17	54098198	91	0.301655
8	15285476	17	54098199	91	0.301655
8	15285476	17	54102522	91	0.301655
8	15285476	17	54110999	91	0.301655
8	15285476	17	54113161	91	0.301655
8	15285525	17	54071653	91	0.301655
8	15285525	17	54079780	91	0.301655
8	15285525	17	54080075	91	0.301655
8	15285525	17	54082279	91	0.301655
8	15285525	17	54082533	91	0.301655
8	15285525	17	54086195	91	0.301655
8	15285525	17	54092183	91	0.301655
8	15285525	17	54098198	91	0.301655
8	15285525	17	54098199	91	0.301655
8	15285525	17	54102522	91	0.301655
8	15285525	17	54110999	91	0.301655
8	15285525	17	54113161	91	0.301655
8	15285575	17	54071653	91	0.301655
8	15285575	17	54079780	91	0.301655
8	15285575	17	54080075	91	0.301655
8	15285575	17	54082279	91	0.301655
8	15285575	17	54082533	91	0.301655
8	15285575	17	54086195	91	0.301655
8	15285575	17	54092183	91	0.301655
8	15285575	17	54098198	91	0.301655
8	15285575	17	54098199	91	0.301655
8	15285575	17	54102522	91	0.301655
8	15285575	17	54110999	91	0.301655
8	15285575	17	54113161	91	0.301655
8	15285747	17	54071653	91	0.301655
8	15285747	17	54079780	91	0.301655
8	15285747	17	54080075	91	0.301655
8	15285747	17	54082279	91	0.301655
8	15285747	17	54082533	91	0.301655
8	15285747	17	54086195	91	0.301655
8	15285747	17	54092183	91	0.301655
8	15285747	17	54098198	91	0.301655
8	15285747	17	54098199	91	0.301655
8	15285747	17	54102522	91	0.301655
8	15285747	17	54110999	91	0.301655
8	15285747	17	54113161	91	0.301655
8	15285809	17	54071653	91	0.301655
8	15285809	17	54079780	91	0.301655
8	15285809	17	54080075	91	0.301655
8	15285809	17	54082279	91	0.301655
8	15285809	17	54082533	91	0.301655
8	15285809	17	54086195	91	0.301655
8	15285809	17	54092183	91	0.301655
8	15285809	17	54098198	91	0.301655
8	15285809	17	54098199	91	0.301655
8	15285809	17	54102522	91	0.301655
8	15285809	17	54110999	91	0.301655
8	15285809	17	54113161	91	0.301655
8	15286533	17	54071653	91	0.301655
8	15286533	17	54079780	91	0.301655
8	15286533	17	54080075	91	0.301655
8	15286533	17	54082279	91	0.301655
8	15286533	17	54082533	91	0.301655
8	15286533	17	54086195	91	0.301655
8	15286533	17	54092183	91	0.301655
8	15286533	17	54098198	91	0.301655
8	15286533	17	54098199	91	0.301655
8	15286533	17	54102522	91	0.301655
8	15286533	17	54110999	91	0.301655
8	15286533	17	54113161	91	0.301655
8	15287265	17	54071653	91	0.301655
8	15287265	17	54079780	91	0.301655
8	15287265	17	54080075	91	0.301655
8	15287265	17	54082279	91	0.301655
8	15287265	17	54082533	91	0.301655
8	15287265	17	54086195	91	0.301655
8	15287265	17	54092183	91	0.301655
8	15287265	17	54098198	91	0.301655
8	15287265	17	54098199	91	0.301655
8	15287265	17	54102522	91	0.301655
8	15287265	17	54110999	91	0.301655
8	15287265	17	54113161	91	0.301655
8	15287298	17	54071653	91	0.301655
8	15287298	17	54079780	91	0.301655
8	15287298	17	54080075	91	0.301655
8	15287298	17	54082279	91	0.301655
8	15287298	17	54082533	91	0.301655
8	15287298	17	54086195	91	0.301655
8	15287298	17	54092183	91	0.301655
8	15287298	17	54098198	91	0.301655
8	15287298	17	54098199	91	0.301655
8	15287298	17	54102522	91	0.301655
8	15287298	17	54110999	91	0.301655
8	15287298	17	54113161	91	0.301655
8	15287520	17	54071653	91	0.301655
8	15287520	17	54079780	91	0.301655
8	15287520	17	54080075	91	0.301655
8	15287520	17	54082279	91	0.301655
8	15287520	17	54082533	91	0.301655
8	15287520	17	54086195	91	0.301655
8	15287520	17	54092183	91	0.301655
8	15287520	17	54098198	91	0.301655
8	15287520	17	54098199	91	0.301655
8	15287520	17	54102522	91	0.301655
8	15287520	17	54110999	91	0.301655
8	15287520	17	54113161	91	0.301655
8	15288042	17	54071653	91	0.301655
8	15288042	17	54079780	91	0.301655
8	15288042	17	54080075	91	0.301655
8	15288042	17	54082279	91	0.301655
8	15288042	17	54082533	91	0.301655
8	15288042	17	54086195	91	0.301655
8	15288042	17	54092183	91	0.301655
8	15288042	17	54098198	91	0.301655
8	15288042	17	54098199	91	0.301655
8	15288042	17	54102522	91	0.301655
8	15288042	17	54110999	91	0.301655
8	15288042	17	54113161	91	0.301655
8	15288308	17	54071653	91	0.301655
8	15288308	17	54079780	91	0.301655
8	15288308	17	54080075	91	0.301655
8	15288308	17	54082279	91	0.301655
8	15288308	17	54082533	91	0.301655
8	15288308	17	54086195	91	0.301655
8	15288308	17	54092183	91	0.301655
8	15288308	17	54098198	91	0.301655
8	15288308	17	54098199	91	0.301655
8	15288308	17	54102522	91	0.301655
8	15288308	17	54110999	91	0.301655
8	15288308	17	54113161	91	0.301655
8	15288450	17	54071653	91	0.301655
8	15288450	17	54079780	91	0.301655
8	15288450	17	54080075	91	0.301655
8	15288450	17	54082279	91	0.301655
8	15288450	17	54082533	91	0.301655
8	15288450	17	54086195	91	0.301655
8	15288450	17	54092183	91	0.301655
8	15288450	17	54098198	91	0.301655
8	15288450	17	54098199	91	0.301655
8	15288450	17	54102522	91	0.301655
8	15288450	17	54110999	91	0.301655
8	15288450	17	54113161	91	0.301655
8	15288731	17	54071653	91	0.301655
8	15288731	17	54079780	91	0.301655
8	15288731	17	54080075	91	0.301655
8	15288731	17	54082279	91	0.301655
8	15288731	17	54082533	91	0.301655
8	15288731	17	54086195	91	0.301655
8	15288731	17	54092183	91	0.301655
8	15288731	17	54098198	91	0.301655
8	15288731	17	54098199	91	0.301655
8	15288731	17	54102522	91	0.301655
8	15288731	17	54110999	91	0.301655
8	15288731	17	54113161	91	0.301655
8	15288812	17	54071653	91	0.301655
8	15288812	17	54079780	91	0.301655
8	15288812	17	54080075	91	0.301655
8	15288812	17	54082279	91	0.301655
8	15288812	17	54082533	91	0.301655
8	15288812	17	54086195	91	0.301655
8	15288812	17	54092183	91	0.301655
8	15288812	17	54098198	91	0.301655
8	15288812	17	54098199	91	0.301655
8	15288812	17	54102522	91	0.301655
8	15288812	17	54110999	91	0.301655
8	15288812	17	54113161	91	0.301655
8	15288871	17	54071653	91	0.301655
8	15288871	17	54079780	91	0.301655
8	15288871	17	54080075	91	0.301655
8	15288871	17	54082279	91	0.301655
8	15288871	17	54082533	91	0.301655
8	15288871	17	54086195	91	0.301655
8	15288871	17	54092183	91	0.301655
8	15288871	17	54098198	91	0.301655
8	15288871	17	54098199	91	0.301655
8	15288871	17	54102522	91	0.301655
8	15288871	17	54110999	91	0.301655
8	15288871	17	54113161	91	0.301655
8	15288911	17	54071653	91	0.301655
8	15288911	17	54079780	91	0.301655
8	15288911	17	54080075	91	0.301655
8	15288911	17	54082279	91	0.301655
8	15288911	17	54082533	91	0.301655
8	15288911	17	54086195	91	0.301655
8	15288911	17	54092183	91	0.301655
8	15288911	17	54098198	91	0.301655
8	15288911	17	54098199	91	0.301655
8	15288911	17	54102522	91	0.301655
8	15288911	17	54110999	91	0.301655
8	15288911	17	54113161	91	0.301655
8	15289066	17	54071653	91	0.301655
8	15289066	17	54079780	91	0.301655
8	15289066	17	54080075	91	0.301655
8	15289066	17	54082279	91	0.301655
8	15289066	17	54082533	91	0.301655
8	15289066	17	54086195	91	0.301655
8	15289066	17	54092183	91	0.301655
8	15289066	17	54098198	91	0.301655
8	15289066	17	54098199	91	0.301655
8	15289066	17	54102522	91	0.301655
8	15289066	17	54110999	91	0.301655
8	15289066	17	54113161	91	0.301655
8	15289168	17	54071653	91	0.301655
8	15289168	17	54079780	91	0.301655
8	15289168	17	54080075	91	0.301655
8	15289168	17	54082279	91	0.301655
8	15289168	17	54082533	91	0.301655
8	15289168	17	54086195	91	0.301655
8	15289168	17	54092183	91	0.301655
8	15289168	17	54098198	91	0.301655
8	15289168	17	54098199	91	0.301655
8	15289168	17	54102522	91	0.301655
8	15289168	17	54110999	91	0.301655
8	15289168	17	54113161	91	0.301655
8	1780879	17	69250703	91	0.340562
8	1780879	17	69251465	91	0.340562
8	1780879	17	69252260	91	0.340562
8	1780879	17	69253842	91	0.340562
8	1782406	17	69250703	91	0.35499
8	1782406	17	69251465	91	0.35499
8	1782406	17	69252260	91	0.35499
8	1782406	17	69253842	91	0.35499
8	1782406	17	69292171	91	0.306382
8	1782406	17	69294023	91	0.306382
8	1782406	17	69294357	91	0.306382
8	1783179	17	69250703	91	0.35499
8	1783179	17	69251465	91	0.35499
8	1783179	17	69252260	91	0.35499
8	1783179	17	69253842	91	0.35499
8	1783179	17	69292171	91	0.306382
8	1783179	17	69294023	91	0.306382
8	1783179	17	69294357	91	0.306382
8	1783534	17	69250703	91	0.35499
8	1783534	17	69251465	91	0.35499
8	1783534	17	69252260	91	0.35499
8	1783534	17	69253842	91	0.35499
8	1783534	17	69292171	91	0.306382
8	1783534	17	69294023	91	0.306382
8	1783534	17	69294357	91	0.306382
8	1784191	17	69250703	91	0.35499
8	1784191	17	69251465	91	0.35499
8	1784191	17	69252260	91	0.35499
8	1784191	17	69253842	91	0.35499
8	1784191	17	69292171	91	0.306382
8	1784191	17	69294023	91	0.306382
8	1784191	17	69294357	91	0.306382
8	2148407	17	76204989	91	0.314205
8	2148407	17	76209275	91	0.314205
8	2148407	17	76214776	91	0.314205
8	3129774	17	77699733	91	0.323062
8	3488302	17	76141873	91	0.361961
8	4175547	17	70575200	91	0.300421
8	4175547	17	70576190	91	0.300421
8	4175547	17	70577097	91	0.300421
8	4176180	17	70575200	91	0.300421
8	4176180	17	70576190	91	0.300421
8	4176180	17	70577097	91	0.300421
8	4636256	17	75447586	91	0.30071
8	6784910	17	77272467	91	0.306276
8	6784910	17	77272610	91	0.306276
8	6957761	17	68714288	91	0.302147
8	8089693	17	80550955	91	0.301527
8	8089711	17	80550955	91	0.301527
8	8393417	17	75368137	91	0.315158
8	8393417	17	75386232	91	0.305652
8	8393417	17	75386833	91	0.305652
8	8393417	17	75387490	91	0.305652
8	8393417	17	75387511	91	0.305652
8	8393417	17	75387768	91	0.305652
8	8393417	17	75388004	91	0.305652
8	8393417	17	75388104	91	0.305652
8	8393417	17	75388200	91	0.305652
8	8393417	17	75388311	91	0.305652
8	8393417	17	75388451	91	0.305652
8	8393417	17	75388536	91	0.305652
8	8393417	17	75388612	91	0.305652
8	8393417	17	75388812	91	0.305652
8	8393417	17	75389267	91	0.305652
8	8393417	17	75389416	91	0.305652
8	8393417	17	75390904	91	0.305652
8	8393417	17	75391997	91	0.305652
8	8586099	17	69076662	91	0.301435
8	8587589	17	69076662	91	0.301435
8	8588294	17	69076662	91	0.301435
8	8588829	17	69076662	91	0.301435
8	8590556	17	69076662	91	0.301435
8	8591739	17	69076662	91	0.301435
8	8593254	17	69076662	91	0.301435
8	8593880	17	69076662	91	0.301435
8	8594400	17	69076662	91	0.301435
8	8594848	17	69076662	91	0.301435
8	8596027	17	69076662	91	0.301435
8	8596320	17	69076662	91	0.301435
8	8596723	17	69076662	91	0.301435
8	8596826	17	69076662	91	0.301435
8	8596845	17	69076662	91	0.301435
8	8597118	17	69076662	91	0.301435
8	8598119	17	69076662	91	0.301435
8	8756037	17	76112620	91	0.30998
8	11420348	17	73049160	91	0.68981
8	11420348	17	73282779	91	0.55685
8	11420348	17	73513749	91	0.56666
8	11420348	17	79975226	91	0.499633
8	11420348	17	80706747	91	0.364774
8	12764729	17	74856742	91	0.327097
8	12764729	17	74856812	91	0.327097
8	13156257	17	71975928	91	0.303344
8	13623161	17	70544112	91	0.314797
8	14970637	17	75674133	91	0.312024
8	15901360	17	80354870	91	0.312341
8	15905577	17	80354870	91	0.312341
8	15906532	17	80354870	91	0.312341
8	15907731	17	80354870	91	0.312341
8	15910796	17	80354870	91	0.312341
8	15912296	17	80354870	91	0.312341
8	15916355	17	80354870	91	0.312341
8	15920846	17	80354870	91	0.312341
8	15924518	17	80354870	91	0.312341
8	15960642	17	75600172	91	0.3058
8	16680854	17	79820722	91	0.328264
8	16944609	17	74998971	91	0.303213
8	16944772	17	74998971	91	0.303213
8	17683493	17	4508276	91	0.331986
8	17683493	17	4510600	91	0.319027
8	18870349	17	7437151	91	0.304385
8	18874597	17	7437151	91	0.342848
8	18877152	17	7437151	91	0.342848
8	18878091	17	7437151	91	0.342848
8	18899068	17	7437151	91	0.322833
8	19449626	17	2449135	91	0.301481
8	19816932	17	725743	91	0.509724
8	19816932	17	725746	91	0.509724
8	19816932	17	7186960	91	0.390943
8	19816932	17	7259355	91	0.306216
8	19816932	17	7358710	91	0.446247
8	19816932	17	7733571	91	0.547165
8	21054242	17	4358861	91	0.301571
8	21054242	17	4359407	91	0.301571
8	21054242	17	4359450	91	0.301571
8	21054242	17	4359604	91	0.301571
8	21054242	17	4379067	91	0.319426
8	21054242	17	4379847	91	0.319426
8	21054242	17	4381748	91	0.319426
8	21054242	17	4383790	91	0.319426
8	22601427	17	1905742	91	0.301732
8	22601427	17	1906778	91	0.30014
8	22601427	17	1908213	91	0.30926
8	22601427	17	1908363	91	0.30014
8	22601427	17	1909180	91	0.30014
8	22601427	17	1909381	91	0.30014
8	22601427	17	1909793	91	0.30014
8	22601427	17	1909823	91	0.30014
8	22601427	17	1909914	91	0.30014
8	22601427	17	1910493	91	0.30014
8	22601427	17	1911170	91	0.30014
8	22601427	17	1911885	91	0.30014
8	22601427	17	1911992	91	0.30014
8	22601427	17	1912287	91	0.30014
8	22601427	17	1912311	91	0.30014
8	22601427	17	1912416	91	0.30014
8	22601427	17	1912473	91	0.30014
8	22601427	17	1912664	91	0.30014
8	22601427	17	1912668	91	0.30014
8	22601427	17	1913601	91	0.30014
8	22601427	17	1914005	91	0.30014
8	22601427	17	1914177	91	0.30014
8	22601427	17	1914267	91	0.30014
8	22601427	17	1914469	91	0.30014
8	22601427	17	1914559	91	0.30014
8	22601427	17	1914635	91	0.30014
8	22601427	17	1914653	91	0.30014
8	22601427	17	1914758	91	0.30014
8	22601427	17	1914777	91	0.30014
8	22601427	17	1915090	91	0.30014
8	22601427	17	1915107	91	0.30014
8	22601427	17	1915387	91	0.30014
8	22601427	17	1915451	91	0.30014
8	22601427	17	1915480	91	0.30014
8	22601427	17	1915563	91	0.30014
8	22601427	17	1916034	91	0.30014
8	22601427	17	1916249	91	0.30014
8	22601427	17	1916778	91	0.30014
8	22601427	17	1916913	91	0.30014
8	22601427	17	1917123	91	0.30014
8	22601427	17	1917302	91	0.30014
8	22601427	17	1917314	91	0.30014
8	22601427	17	1919023	91	0.30014
8	22601427	17	1919072	91	0.30014
8	22602046	17	1906778	91	0.303054
8	22602046	17	1908213	91	0.307814
8	22602046	17	1908363	91	0.303054
8	22602046	17	1909180	91	0.303054
8	22602046	17	1909381	91	0.303054
8	22602046	17	1909793	91	0.303054
8	22602046	17	1909823	91	0.303054
8	22602046	17	1909914	91	0.303054
8	22602046	17	1910493	91	0.303054
8	22602046	17	1911170	91	0.303054
8	22602046	17	1911885	91	0.303054
8	22602046	17	1911992	91	0.303054
8	22602046	17	1912287	91	0.303054
8	22602046	17	1912311	91	0.303054
8	22602046	17	1912416	91	0.303054
8	22602046	17	1912473	91	0.303054
8	22602046	17	1912664	91	0.303054
8	22602046	17	1912668	91	0.303054
8	22602046	17	1913601	91	0.303054
8	22602046	17	1914005	91	0.303054
8	22602046	17	1914177	91	0.303054
8	22602046	17	1914267	91	0.303054
8	22602046	17	1914469	91	0.303054
8	22602046	17	1914559	91	0.303054
8	22602046	17	1914635	91	0.303054
8	22602046	17	1914653	91	0.303054
8	22602046	17	1914758	91	0.303054
8	22602046	17	1914777	91	0.303054
8	22602046	17	1915090	91	0.303054
8	22602046	17	1915107	91	0.303054
8	22602046	17	1915387	91	0.303054
8	22602046	17	1915451	91	0.303054
8	22602046	17	1915480	91	0.303054
8	22602046	17	1915563	91	0.303054
8	22602046	17	1916034	91	0.303054
8	22602046	17	1916249	91	0.303054
8	22602046	17	1916778	91	0.303054
8	22602046	17	1916913	91	0.303054
8	22602046	17	1917123	91	0.303054
8	22602046	17	1917302	91	0.303054
8	22602046	17	1917314	91	0.303054
8	22602046	17	1919023	91	0.303054
8	22602046	17	1919072	91	0.303054
8	23116827	17	7358710	91	0.382563
8	23116827	17	7733571	91	0.370104
8	24972622	17	2756972	91	0.329767
8	24972622	17	2756993	91	0.329767
8	24972622	17	2757077	91	0.329767
8	24972704	17	2756972	91	0.329767
8	24972704	17	2756993	91	0.329767
8	24972704	17	2757077	91	0.329767
8	24973077	17	2756972	91	0.329767
8	24973077	17	2756993	91	0.329767
8	24973077	17	2757077	91	0.329767
8	24974812	17	2756972	91	0.329767
8	24974812	17	2756993	91	0.329767
8	24974812	17	2757077	91	0.329767
8	24975362	17	2756972	91	0.329767
8	24975362	17	2756993	91	0.329767
8	24975362	17	2757077	91	0.329767
8	24975437	17	2756972	91	0.329767
8	24975437	17	2756993	91	0.329767
8	24975437	17	2757077	91	0.329767
8	24975703	17	2756972	91	0.329767
8	24975703	17	2756993	91	0.329767
8	24975703	17	2757077	91	0.329767
8	24975776	17	2756972	91	0.329767
8	24975776	17	2756993	91	0.329767
8	24975776	17	2757077	91	0.329767
8	24975900	17	2756972	91	0.329767
8	24975900	17	2756993	91	0.329767
8	24975900	17	2757077	91	0.329767
8	24976525	17	2756972	91	0.329767
8	24976525	17	2756993	91	0.329767
8	24976525	17	2757077	91	0.329767
8	24976661	17	2756972	91	0.329767
8	24976661	17	2756993	91	0.329767
8	24976661	17	2757077	91	0.329767
8	24976862	17	2756972	91	0.329767
8	24976862	17	2756993	91	0.329767
8	24976862	17	2757077	91	0.329767
8	24976871	17	2756972	91	0.329767
8	24976871	17	2756993	91	0.329767
8	24976871	17	2757077	91	0.329767
8	24977134	17	2756972	91	0.329767
8	24977134	17	2756993	91	0.329767
8	24977134	17	2757077	91	0.329767
8	24977999	17	2756972	91	0.329767
8	24977999	17	2756993	91	0.329767
8	24977999	17	2757077	91	0.329767
8	24978014	17	2756972	91	0.329767
8	24978014	17	2756993	91	0.329767
8	24978014	17	2757077	91	0.329767
8	24978233	17	2756972	91	0.329767
8	24978233	17	2756993	91	0.329767
8	24978233	17	2757077	91	0.329767
8	24978345	17	2756972	91	0.329767
8	24978345	17	2756993	91	0.329767
8	24978345	17	2757077	91	0.329767
8	24978706	17	2756972	91	0.329767
8	24978706	17	2756993	91	0.329767
8	24978706	17	2757077	91	0.329767
8	24981376	17	2756972	91	0.329767
8	24981376	17	2756993	91	0.329767
8	24981376	17	2757077	91	0.329767
8	24981738	17	2756972	91	0.329767
8	24981738	17	2756993	91	0.329767
8	24981738	17	2757077	91	0.329767
8	24981931	17	2756972	91	0.329767
8	24981931	17	2756993	91	0.329767
8	24981931	17	2757077	91	0.329767
8	24982434	17	2756972	91	0.329767
8	24982434	17	2756993	91	0.329767
8	24982434	17	2757077	91	0.329767
8	24982540	17	2756972	91	0.329767
8	24982540	17	2756993	91	0.329767
8	24982540	17	2757077	91	0.329767
8	24982555	17	2756972	91	0.329767
8	24982555	17	2756993	91	0.329767
8	24982555	17	2757077	91	0.329767
8	24983031	17	2756972	91	0.329767
8	24983031	17	2756993	91	0.329767
8	24983031	17	2757077	91	0.329767
8	24983558	17	2756972	91	0.329767
8	24983558	17	2756993	91	0.329767
8	24983558	17	2757077	91	0.329767
8	24983851	17	2756972	91	0.329767
8	24983851	17	2756993	91	0.329767
8	24983851	17	2757077	91	0.329767
8	24983897	17	2756972	91	0.329767
8	24983897	17	2756993	91	0.329767
8	24983897	17	2757077	91	0.329767
8	24984610	17	2756972	91	0.329767
8	24984610	17	2756993	91	0.329767
8	24984610	17	2757077	91	0.329767
8	24984938	17	2756972	91	0.329767
8	24984938	17	2756993	91	0.329767
8	24984938	17	2757077	91	0.329767
8	24985074	17	2756972	91	0.329767
8	24985074	17	2756993	91	0.329767
8	24985074	17	2757077	91	0.329767
8	24985378	17	2756972	91	0.329767
8	24985378	17	2756993	91	0.329767
8	24985378	17	2757077	91	0.329767
8	24985446	17	2756972	91	0.329767
8	24985446	17	2756993	91	0.329767
8	24985446	17	2757077	91	0.329767
8	24985634	17	2756972	91	0.329767
8	24985634	17	2756993	91	0.329767
8	24985634	17	2757077	91	0.329767
8	24986008	17	2756972	91	0.329767
8	24986008	17	2756993	91	0.329767
8	24986008	17	2757077	91	0.329767
8	24986068	17	2756972	91	0.329767
8	24986068	17	2756993	91	0.329767
8	24986068	17	2757077	91	0.329767
8	24986446	17	2756972	91	0.329767
8	24986446	17	2756993	91	0.329767
8	24986446	17	2757077	91	0.329767
8	24986600	17	2756972	91	0.329767
8	24986600	17	2756993	91	0.329767
8	24986600	17	2757077	91	0.329767
8	24988790	17	2756972	91	0.329767
8	24988790	17	2756993	91	0.329767
8	24988790	17	2757077	91	0.329767
8	24989425	17	2756972	91	0.329767
8	24989425	17	2756993	91	0.329767
8	24989425	17	2757077	91	0.329767
8	25216496	17	5389454	91	0.333933
8	25216496	17	7186960	91	0.352487
8	25216496	17	7259355	91	0.439047
8	25216496	17	7802365	91	0.500493
8	25843746	17	11105794	91	0.305596
8	25843746	17	11108143	91	0.305596
8	25843746	17	11108553	91	0.305596
8	30145452	17	7093396	91	0.342645
8	30145452	17	7093466	91	0.360134
8	30145452	17	7103074	91	0.340589
8	30145452	17	7104327	91	0.340589
8	30145452	17	7105399	91	0.398472
8	30145452	17	7109995	91	0.340589
8	30145452	17	7112880	91	0.323466
8	30145452	17	7116154	91	0.340589
8	30145452	17	7116853	91	0.340589
8	30145452	17	7118322	91	0.340589
8	30145452	17	7121785	91	0.410068
8	30145452	17	7122377	91	0.392888
8	30145452	17	7122624	91	0.410068
8	30145452	17	7124768	91	0.340589
8	30145452	17	7127718	91	0.410068
8	30145452	17	7129840	91	0.410068
8	30145452	17	7129974	91	0.410068
8	30145452	17	7134129	91	0.308782
8	30145452	17	7134765	91	0.308782
8	30145452	17	7137950	91	0.408502
8	30145452	17	7139238	91	0.431182
8	30145452	17	7140606	91	0.394569
8	30145452	17	7145229	91	0.412957
8	30145452	17	7145981	91	0.412957
8	30145452	17	7147350	91	0.412957
8	30145452	17	7150552	91	0.417605
8	30145452	17	7151111	91	0.412957
8	30145452	17	7154534	91	0.412957
8	30145452	17	7155056	91	0.412957
8	30145452	17	7155138	91	0.431182
8	30145452	17	7156186	91	0.431182
8	30145452	17	7156447	91	0.412957
8	30145452	17	7157346	91	0.412957
8	30145452	17	7157516	91	0.412957
8	30145452	17	7158203	91	0.336987
8	30145452	17	7160524	91	0.394569
8	30145452	17	7160750	91	0.381584
8	30145452	17	7161611	91	0.412957
8	30145452	17	7161628	91	0.412957
8	30145452	17	7162451	91	0.412957
8	30145452	17	7163739	91	0.412957
8	30145452	17	7164563	91	0.394569
8	30145452	17	7165395	91	0.412957
8	30145452	17	7166932	91	0.435627
8	30145452	17	7168980	91	0.422887
8	30145452	17	7168993	91	0.422887
8	30145452	17	7170003	91	0.422887
8	30145452	17	7170481	91	0.441799
8	30145452	17	7170665	91	0.441799
8	30145452	17	7171356	91	0.396636
8	30145452	17	7172609	91	0.441799
8	30145452	17	7172631	91	0.422887
8	30145452	17	7175716	91	0.426934
8	30145452	17	7177220	91	0.419044
8	30145452	17	7177706	91	0.342645
8	30145452	17	7177872	91	0.343616
8	30145452	17	7179147	91	0.407731
8	30145452	17	7179477	91	0.398344
8	30145452	17	7180007	91	0.438184
8	30145452	17	7180274	91	0.402552
8	30145452	17	7180435	91	0.438184
8	30145452	17	7180457	91	0.438184
8	30145452	17	7181460	91	0.438184
8	30145452	17	7181564	91	0.438184
8	30145452	17	7182294	91	0.385997
8	30145452	17	7183362	91	0.438184
8	30145452	17	7184481	91	0.349469
8	30145452	17	7185062	91	0.402552
8	30145452	17	7185092	91	0.402552
8	30145452	17	7185861	91	0.438184
8	30145452	17	7187123	91	0.451531
8	35641942	17	413707	91	0.309696
8	37123857	17	105665	91	0.325658
8	37127023	17	105665	91	0.345531
8	39524920	17	1019830	91	0.356148
8	39524920	17	1019831	91	0.356148
8	39524920	17	1019895	91	0.356148
8	39524920	17	1023117	91	0.342456
8	39524920	17	1023136	91	0.305905
8	39524920	17	1023155	91	0.342456
8	40021521	17	1890266	91	0.300527
8	41354323	17	10863677	91	0.305932
8	41354323	17	10866005	91	0.303851
8	41518980	17	7802365	91	0.482842
8	42094662	17	5528784	91	0.312525
8	42812156	17	725743	91	0.42969
8	42812156	17	725746	91	0.42969
8	42812156	17	965644	91	0.367696
8	42812156	17	7186960	91	0.373754
8	42812156	17	7358710	91	0.663793
8	42812156	17	7733571	91	0.476237
8	43794086	17	7733571	91	0.358689
8	43827627	17	3802517	91	0.306629
8	43827632	17	3802517	91	0.306629
8	46852786	17	7358710	91	0.334378
8	46852786	17	7733571	91	0.329608
8	46855385	17	5389454	91	0.324948
8	46855385	17	7802365	91	0.345975
8	50680564	17	2934587	91	0.446828
8	50680568	17	2934587	91	0.446828
8	17507299	17	16813994	91	0.302724
8	17507299	17	16815266	91	0.308127
8	17507299	17	16816543	91	0.308127
8	17507299	17	16818055	91	0.308127
8	17507299	17	16818135	91	0.308127
8	18417685	17	31407881	91	0.328398
8	18417685	17	31429647	91	0.321352
8	18417685	17	31429804	91	0.334665
8	18417685	17	31432056	91	0.341305
8	18417685	17	31433446	91	0.341305
8	18417685	17	31434570	91	0.364609
8	18417685	17	31435629	91	0.341305
8	18417685	17	31439942	91	0.341305
8	19816932	17	17075921	91	0.357435
8	19816932	17	17226626	91	0.435735
8	19816932	17	17770336	91	0.461945
8	23116827	17	17226626	91	0.31754
8	24100510	17	12878603	91	0.3105
8	24104220	17	12878603	91	0.327937
8	24108631	17	12878603	91	0.327937
8	24115281	17	12878603	91	0.318388
8	24146194	17	12878603	91	0.3105
8	25216496	17	17226626	91	0.388871
8	25216496	17	17770336	91	0.384971
8	25216496	17	18044086	91	0.463792
8	25216496	17	19611861	91	0.434565
8	26419257	17	14517136	91	0.30866
8	26419257	17	14518166	91	0.30866
8	26419257	17	14519614	91	0.30866
8	26419257	17	14520340	91	0.30866
8	26419257	17	14520400	91	0.30866
8	26419257	17	14520523	91	0.30866
8	26419257	17	14520733	91	0.30866
8	26419257	17	14520904	91	0.30866
8	26419257	17	14521190	91	0.30866
8	26419257	17	14522032	91	0.30866
8	26419257	17	14522101	91	0.30866
8	26419257	17	14522546	91	0.30866
8	26419257	17	14522841	91	0.30866
8	26419257	17	14522916	91	0.30866
8	26419257	17	14522951	91	0.30866
8	26419257	17	14523194	91	0.30866
8	26419257	17	14523631	91	0.30866
8	26419257	17	14523783	91	0.30866
8	26419257	17	14524396	91	0.30866
8	26419257	17	14525200	91	0.30866
8	26419257	17	14525355	91	0.30866
8	26419257	17	14525578	91	0.30866
8	26419257	17	14526450	91	0.30866
8	26419257	17	14527002	91	0.30866
8	26419257	17	14527186	91	0.30866
8	26419257	17	14527473	91	0.30866
8	26419257	17	14527666	91	0.30866
8	26419257	17	14527810	91	0.30866
8	26419257	17	14528131	91	0.30866
8	26419257	17	14528209	91	0.30866
8	26419257	17	14528354	91	0.30866
8	26419257	17	14528512	91	0.30866
8	26419257	17	14528592	91	0.30866
8	26419257	17	14528610	91	0.30866
8	26419257	17	14528744	91	0.30866
8	26419257	17	14529994	91	0.30866
8	26419257	17	14530724	91	0.30866
8	26419257	17	14531535	91	0.30866
8	26419257	17	14532312	91	0.30866
8	26419257	17	14533183	91	0.30866
8	26419257	17	14533733	91	0.30866
8	26419257	17	14533977	91	0.30866
8	26419257	17	14537332	91	0.30866
8	26424180	17	14517136	91	0.301875
8	26424180	17	14518166	91	0.301875
8	26424180	17	14519614	91	0.301875
8	26424180	17	14520340	91	0.301875
8	26424180	17	14520400	91	0.301875
8	26424180	17	14520523	91	0.301875
8	26424180	17	14520733	91	0.301875
8	26424180	17	14520904	91	0.301875
8	26424180	17	14521190	91	0.301875
8	26424180	17	14522032	91	0.301875
8	26424180	17	14522101	91	0.301875
8	26424180	17	14522546	91	0.301875
8	26424180	17	14522841	91	0.301875
8	26424180	17	14522916	91	0.301875
8	26424180	17	14522951	91	0.301875
8	26424180	17	14523194	91	0.301875
8	26424180	17	14523631	91	0.301875
8	26424180	17	14523783	91	0.301875
8	26424180	17	14524396	91	0.301875
8	26424180	17	14525200	91	0.301875
8	26424180	17	14525355	91	0.301875
8	26424180	17	14525578	91	0.301875
8	26424180	17	14526450	91	0.301875
8	26424180	17	14527002	91	0.301875
8	26424180	17	14527186	91	0.301875
8	26424180	17	14527473	91	0.301875
8	26424180	17	14527666	91	0.301875
8	26424180	17	14527810	91	0.301875
8	26424180	17	14528131	91	0.301875
8	26424180	17	14528209	91	0.301875
8	26424180	17	14528354	91	0.301875
8	26424180	17	14528512	91	0.301875
8	26424180	17	14528592	91	0.301875
8	26424180	17	14528610	91	0.301875
8	26424180	17	14528744	91	0.301875
8	26424180	17	14529994	91	0.301875
8	26424180	17	14530724	91	0.301875
8	26424180	17	14531535	91	0.301875
8	26424180	17	14532312	91	0.301875
8	26424180	17	14533183	91	0.301875
8	26424180	17	14533733	91	0.301875
8	26424180	17	14533977	91	0.301875
8	26424180	17	14537332	91	0.301875
8	26426881	17	14517136	91	0.30229
8	26426881	17	14518166	91	0.30229
8	26426881	17	14519614	91	0.30229
8	26426881	17	14520340	91	0.30229
8	26426881	17	14520400	91	0.30229
8	26426881	17	14520523	91	0.30229
8	26426881	17	14520733	91	0.30229
8	26426881	17	14520904	91	0.30229
8	26426881	17	14521190	91	0.30229
8	26426881	17	14522032	91	0.30229
8	26426881	17	14522101	91	0.30229
8	26426881	17	14522546	91	0.30229
8	26426881	17	14522841	91	0.30229
8	26426881	17	14522916	91	0.30229
8	26426881	17	14522951	91	0.30229
8	26426881	17	14523194	91	0.30229
8	26426881	17	14523631	91	0.30229
8	26426881	17	14523783	91	0.30229
8	26426881	17	14524396	91	0.30229
8	26426881	17	14525200	91	0.30229
8	26426881	17	14525355	91	0.30229
8	26426881	17	14525578	91	0.30229
8	26426881	17	14526450	91	0.30229
8	26426881	17	14527002	91	0.30229
8	26426881	17	14527186	91	0.30229
8	26426881	17	14527473	91	0.30229
8	26426881	17	14527666	91	0.30229
8	26426881	17	14527810	91	0.30229
8	26426881	17	14528131	91	0.30229
8	26426881	17	14528209	91	0.30229
8	26426881	17	14528354	91	0.30229
8	26426881	17	14528512	91	0.30229
8	26426881	17	14528592	91	0.30229
8	26426881	17	14528610	91	0.30229
8	26426881	17	14528744	91	0.30229
8	26426881	17	14529994	91	0.30229
8	26426881	17	14530724	91	0.30229
8	26426881	17	14531535	91	0.30229
8	26426881	17	14532312	91	0.30229
8	26426881	17	14533183	91	0.30229
8	26426881	17	14533733	91	0.30229
8	26426881	17	14533977	91	0.30229
8	26426881	17	14537332	91	0.30229
8	26701264	17	14542970	91	0.308815
8	26701264	17	14542989	91	0.308815
8	26701264	17	14543117	91	0.308815
8	26701264	17	14543323	91	0.308815
8	26701264	17	14543498	91	0.308815
8	26701264	17	14543580	91	0.308815
8	26701264	17	14543608	91	0.308815
8	26701264	17	14543682	91	0.308815
8	26701264	17	14543685	91	0.308815
8	26701264	17	14543760	91	0.308815
8	26701264	17	14543823	91	0.308815
8	26701264	17	14544415	91	0.308815
8	26701264	17	14544655	91	0.308815
8	26701264	17	14544811	91	0.308815
8	26701264	17	14544846	91	0.308815
8	26701264	17	14545116	91	0.308815
8	26701264	17	14545255	91	0.308815
8	26701264	17	14545300	91	0.308815
8	26701264	17	14545329	91	0.308815
8	26701264	17	14545513	91	0.308815
8	26701264	17	14545595	91	0.308815
8	26701264	17	14545654	91	0.308815
8	26701264	17	14545847	91	0.308815
8	26701264	17	14546027	91	0.308815
8	26701264	17	14546113	91	0.308815
8	26701264	17	14547127	91	0.308815
8	26701264	17	14547845	91	0.308815
8	26701264	17	14548091	91	0.308815
8	26701264	17	14548179	91	0.308815
8	26701264	17	14548214	91	0.308815
8	26701264	17	14548774	91	0.308815
8	26701264	17	14548801	91	0.308815
8	26701264	17	14548924	91	0.308815
8	26701264	17	14549232	91	0.308815
8	26701264	17	14549678	91	0.308815
8	26701264	17	14550703	91	0.308815
8	26701264	17	14550837	91	0.308815
8	26701264	17	14558144	91	0.308815
8	37095784	17	18365605	91	0.352927
8	37095784	17	18407393	91	0.352927
8	37095784	17	18441714	91	0.315854
8	39184994	17	13712412	91	0.320359
8	39184994	17	13714660	91	0.320359
8	41518980	17	17770336	91	0.317263
8	41518980	17	18044086	91	0.350061
8	42812156	17	17075921	91	0.476757
8	42812156	17	17226626	91	0.609176
8	42812156	17	17770336	91	0.420017
8	42812156	17	22249489	91	0.362855
8	42812156	17	22261227	91	0.347913
8	42812156	17	22261970	91	0.341425
8	42812156	17	25974052	91	0.489526
8	43794086	17	17075921	91	0.31019
8	43794086	17	17226626	91	0.313921
8	43822079	17	22020351	91	0.389668
8	43822079	17	22253556	91	0.358155
8	43822079	17	22253618	91	0.32445
8	43822079	17	22253621	91	0.32445
8	43822079	17	22253623	91	0.32445
8	43822079	17	22253626	91	0.32445
8	43822079	17	22258960	91	0.322956
8	43822079	17	22259037	91	0.408046
8	43822079	17	22261978	91	0.329827
8	43822079	17	22262002	91	0.428755
8	43822079	17	22262008	91	0.428755
8	43822079	17	22262017	91	0.392429
8	43822079	17	22262021	91	0.393134
8	43822079	17	22262041	91	0.382163
8	43823610	17	19611861	91	0.304592
8	43826635	17	22253608	91	0.321168
8	43826635	17	22253609	91	0.321168
8	43826635	17	22253618	91	0.302101
8	43826635	17	22253621	91	0.302101
8	43826635	17	22253623	91	0.302101
8	43826635	17	22253626	91	0.302101
8	43827627	17	22253608	91	0.450112
8	43827627	17	22253609	91	0.450112
8	43827627	17	22253615	91	0.311434
8	43827627	17	22253618	91	0.3775
8	43827627	17	22253621	91	0.3775
8	43827627	17	22253623	91	0.3775
8	43827627	17	22253626	91	0.3775
8	43827627	17	22253651	91	0.434613
8	43827627	17	22253655	91	0.434613
8	43827627	17	22261156	91	0.313109
8	43827627	17	22262021	91	0.38532
8	43827632	17	22253608	91	0.450112
8	43827632	17	22253609	91	0.450112
8	43827632	17	22253615	91	0.311434
8	43827632	17	22253618	91	0.3775
8	43827632	17	22253621	91	0.3775
8	43827632	17	22253623	91	0.3775
8	43827632	17	22253626	91	0.3775
8	43827632	17	22253651	91	0.434613
8	43827632	17	22253655	91	0.434613
8	43827632	17	22261156	91	0.313109
8	43827632	17	22262021	91	0.38532
8	43828504	17	22253458	91	0.324021
8	43828504	17	22253608	91	0.397638
8	43828504	17	22253609	91	0.397638
8	43828504	17	22253615	91	0.428967
8	43828504	17	22253618	91	0.418492
8	43828504	17	22253621	91	0.418492
8	43828504	17	22253623	91	0.418492
8	43828504	17	22253626	91	0.418492
8	43828504	17	22253651	91	0.38912
8	43828504	17	22253655	91	0.38912
8	43828504	17	22262017	91	0.325444
8	43828504	17	22262021	91	0.325872
8	43831205	17	22261227	91	0.365857
8	43831206	17	22261227	91	0.365857
8	43831383	17	22020351	91	0.662412
8	43831383	17	22253556	91	0.611867
8	43831383	17	22259037	91	0.368305
8	43831383	17	22261970	91	0.508927
8	43831383	17	22261972	91	0.322743
8	43831383	17	22261978	91	0.32451
8	43831383	17	22262002	91	0.447483
8	43831383	17	22262008	91	0.447483
8	43831383	17	22262017	91	0.355093
8	43831383	17	22262021	91	0.37263
8	43831387	17	22020351	91	0.662412
8	43831387	17	22253556	91	0.611867
8	43831387	17	22259037	91	0.368305
8	43831387	17	22261970	91	0.508927
8	43831387	17	22261972	91	0.322743
8	43831387	17	22261978	91	0.32451
8	43831387	17	22262002	91	0.447483
8	43831387	17	22262008	91	0.447483
8	43831387	17	22262017	91	0.355093
8	43831387	17	22262021	91	0.37263
8	43831389	17	22020351	91	0.662412
8	43831389	17	22253556	91	0.611867
8	43831389	17	22259037	91	0.368305
8	43831389	17	22261970	91	0.508927
8	43831389	17	22261972	91	0.322743
8	43831389	17	22261978	91	0.32451
8	43831389	17	22262002	91	0.447483
8	43831389	17	22262008	91	0.447483
8	43831389	17	22262017	91	0.355093
8	43831389	17	22262021	91	0.37263
8	43836616	17	22253618	91	0.335724
8	43836616	17	22253621	91	0.335724
8	43836616	17	22253623	91	0.335724
8	43836616	17	22253626	91	0.335724
8	43837562	17	22253556	91	0.345751
8	43837681	17	22261332	91	0.31613
8	43837681	17	22261970	91	0.35061
8	43837682	17	22251993	91	0.352924
8	43837875	17	22020351	91	0.345993
8	46842458	17	22020351	91	0.477068
8	46842458	17	22249489	91	0.357148
8	46842458	17	22253556	91	0.6066
8	46842458	17	22259037	91	0.37812
8	46842458	17	22261227	91	0.328007
8	46842458	17	22261386	91	0.323278
8	46842458	17	22261795	91	0.495575
8	46842458	17	22261797	91	0.418068
8	46842458	17	22261802	91	0.469122
8	46842458	17	22261803	91	0.418068
8	46842458	17	22261804	91	0.418068
8	46842458	17	22261970	91	0.377815
8	46842458	17	22261978	91	0.319933
8	46842458	17	22262002	91	0.368912
8	46842458	17	22262008	91	0.368912
8	46842458	17	22262021	91	0.402553
8	46842458	17	25638657	91	0.326719
8	46842458	17	25638659	91	0.326719
8	46842499	17	22020351	91	0.541828
8	46842499	17	22253556	91	0.464054
8	46842499	17	22261332	91	0.302566
8	46842499	17	22261970	91	0.351142
8	46842499	17	22262002	91	0.397348
8	46842499	17	22262008	91	0.397348
8	46845965	17	22261970	91	0.34964
8	46846631	17	22253608	91	0.301987
8	46846631	17	22253609	91	0.301987
8	46846631	17	22253618	91	0.308127
8	46846631	17	22253621	91	0.308127
8	46846631	17	22253623	91	0.308127
8	46846631	17	22253626	91	0.308127
8	46846632	17	22253608	91	0.301987
8	46846632	17	22253609	91	0.301987
8	46846632	17	22253618	91	0.308127
8	46846632	17	22253621	91	0.308127
8	46846632	17	22253623	91	0.308127
8	46846632	17	22253626	91	0.308127
8	46846758	17	22253608	91	0.367555
8	46846758	17	22253609	91	0.367555
8	46846758	17	22253615	91	0.376389
8	46846758	17	22253618	91	0.383974
8	46846758	17	22253621	91	0.383974
8	46846758	17	22253623	91	0.383974
8	46846758	17	22253626	91	0.383974
8	46846758	17	22253651	91	0.312021
8	46846758	17	22253655	91	0.312021
8	46847989	17	22261332	91	0.304629
8	46852306	17	22261330	91	0.303941
8	46852306	17	22261332	91	0.317288
8	46852786	17	22251993	91	0.478273
8	46852786	17	22261330	91	0.333412
8	46852786	17	22261332	91	0.304033
8	46854163	17	22254479	91	0.331461
8	46855385	17	18044086	91	0.33801
8	46855385	17	19611861	91	0.352808
8	46855385	17	22253443	91	0.333
8	46855385	17	22253444	91	0.333
8	46855385	17	22253445	91	0.333
8	47991585	17	22249489	91	0.355328
8	47991585	17	22261227	91	0.302122
8	47991585	17	25974052	91	0.315044
8	50680564	17	17363501	91	0.332634
8	50680568	17	17363501	91	0.332634
8	50680575	17	17363501	91	0.347085
8	50680578	17	17363501	91	0.347085
8	50680623	17	21527800	91	0.494444
8	50680623	17	21527801	91	0.494444
8	50680632	17	21527800	91	0.494444
8	50680632	17	21527801	91	0.494444
8	50680634	17	21527800	91	0.494444
8	50680634	17	21527801	91	0.494444
8	18429663	17	35222192	91	0.30395
8	19625619	17	40878513	91	0.312644
8	19625762	17	40878513	91	0.312644
8	19816932	17	33288655	91	0.483161
8	19816932	17	35641883	91	0.448545
8	19816932	17	35641885	91	0.448545
8	19816932	17	37816452	91	0.335778
8	19816932	17	39084583	91	0.5374
8	19816932	17	39984940	91	0.400368
8	19816932	17	41103848	91	0.490196
8	21612028	17	35750175	91	0.310179
8	21612028	17	35751207	91	0.310179
8	21614644	17	35750175	91	0.302476
8	21614644	17	35751207	91	0.302476
8	22016132	17	40960253	91	0.312301
8	22016132	17	40962509	91	0.312301
8	23116827	17	33288655	91	0.322936
8	23116827	17	35641883	91	0.35146
8	23116827	17	35641885	91	0.35146
8	23116827	17	39084583	91	0.439299
8	23116827	17	39984940	91	0.34323
8	23116827	17	41103848	91	0.384095
8	23234899	17	32973058	91	0.300919
8	23238193	17	32973058	91	0.300919
8	23244704	17	32973058	91	0.300919
8	25216496	17	33288655	91	0.31302
8	25216496	17	35307510	91	0.543166
8	25216496	17	35641883	91	0.310181
8	25216496	17	35641885	91	0.310181
8	25216496	17	39084583	91	0.371626
8	25216496	17	43174472	91	0.610251
8	25216496	17	43174475	91	0.610251
8	25711754	17	46763962	91	0.300575
8	25860275	17	48737011	91	0.316685
8	25860275	17	48737140	91	0.316685
8	25860275	17	48738266	91	0.316685
8	25860275	17	48740018	91	0.316685
8	27996520	17	47759376	91	0.303046
8	28829417	17	35143452	91	0.309793
8	28829417	17	35143453	91	0.309793
8	28829417	17	35143458	91	0.309793
8	28864273	17	35143452	91	0.309793
8	28864273	17	35143453	91	0.309793
8	28864273	17	35143458	91	0.309793
8	40932724	17	34812105	91	0.305142
8	40933343	17	34812105	91	0.305142
8	40949654	17	34812105	91	0.305142
8	41518980	17	35307510	91	0.34279
8	41518980	17	43174472	91	0.361169
8	41518980	17	43174475	91	0.361169
8	42812156	17	33288655	91	0.539507
8	42812156	17	35641883	91	0.598284
8	42812156	17	35641885	91	0.598284
8	42812156	17	37816452	91	0.446179
8	42812156	17	39084583	91	0.646945
8	42812156	17	39984940	91	0.573413
8	42812156	17	41103848	91	0.653839
8	43794086	17	33288655	91	0.358689
8	43794086	17	35641883	91	0.315003
8	43794086	17	35641885	91	0.315003
8	43794086	17	41103848	91	0.344254
8	43823610	17	43174472	91	0.317702
8	43823610	17	43174475	91	0.317702
8	43831383	17	41401502	91	0.508847
8	43831383	17	41401503	91	0.508847
8	43831387	17	41401502	91	0.508847
8	43831387	17	41401503	91	0.508847
8	43831389	17	41401502	91	0.508847
8	43831389	17	41401503	91	0.508847
8	46842458	17	39728008	91	0.319729
8	46842458	17	41401502	91	0.470373
8	46842458	17	41401503	91	0.470373
8	46842499	17	41401502	91	0.353384
8	46842499	17	41401503	91	0.353384
8	46852786	17	33288655	91	0.329608
8	46852786	17	35641883	91	0.361531
8	46852786	17	35641885	91	0.361531
8	46852786	17	37816452	91	0.36078
8	46852786	17	41103848	91	0.395102
8	46855385	17	43174472	91	0.352729
8	46855385	17	43174475	91	0.352729
8	47991585	17	39084583	91	0.304527
8	49070328	17	43189049	91	0.30153
8	17385596	17	52966403	91	0.339915
8	18001540	17	55522384	91	0.308855
8	18364117	17	62640947	91	0.315856
8	19155937	17	52872714	91	0.343539
8	19155937	17	52901740	91	0.313894
8	19685770	17	59973359	91	0.302113
8	19685770	17	59974651	91	0.302113
8	19685770	17	59984052	91	0.302113
8	19685770	17	60029977	91	0.302113
8	19685770	17	60086508	91	0.302113
8	19685770	17	60092357	91	0.302113
8	19685770	17	60096249	91	0.302113
8	19685770	17	60126703	91	0.302113
8	19816932	17	56277681	91	0.367093
8	19816932	17	61278191	91	0.327338
8	19816932	17	61278194	91	0.306303
8	19816932	17	66881376	91	0.42539
8	20980221	17	65645447	91	0.302269
8	20980221	17	65645744	91	0.302269
8	20984753	17	65645447	91	0.302269
8	20984753	17	65645744	91	0.302269
8	20986891	17	65645447	91	0.302269
8	20986891	17	65645744	91	0.302269
8	20990137	17	65645447	91	0.302269
8	20990137	17	65645744	91	0.302269
8	20992275	17	65645447	91	0.307798
8	20992275	17	65645744	91	0.307798
8	20996617	17	65645447	91	0.302269
8	20996617	17	65645744	91	0.302269
8	20997438	17	65645447	91	0.302269
8	20997438	17	65645744	91	0.302269
8	20999253	17	65645447	91	0.302269
8	20999253	17	65645744	91	0.302269
8	20999515	17	65645447	91	0.307798
8	20999515	17	65645744	91	0.307798
8	20999917	17	65645447	91	0.307798
8	20999917	17	65645744	91	0.307798
8	21001379	17	65645447	91	0.302269
8	21001379	17	65645744	91	0.302269
8	21002622	17	65645447	91	0.302269
8	21002622	17	65645744	91	0.302269
8	21004099	17	65645447	91	0.302269
8	21004099	17	65645744	91	0.302269
8	21005710	17	65645447	91	0.32483
8	21005710	17	65645744	91	0.32483
8	21005710	17	65672940	91	0.301108
8	22174526	17	50221958	91	0.315103
8	22208399	17	50221958	91	0.319705
8	22222461	17	50221958	91	0.312118
8	23116827	17	56277681	91	0.370104
8	23116827	17	61898793	91	0.3017
8	23116827	17	66881376	91	0.408635
8	25216496	17	61278191	91	0.365845
8	25216496	17	61278194	91	0.347508
8	25216496	17	65103643	91	0.498117
8	25324678	17	60441917	91	0.302367
8	25350452	17	60441917	91	0.302516
8	25351770	17	60441917	91	0.302516
8	25352833	17	60441917	91	0.302516
8	25353047	17	60441917	91	0.302516
8	25353215	17	60441917	91	0.302516
8	32139733	17	52640841	91	0.304183
8	32140944	17	52640841	91	0.304183
8	32144304	17	52640841	91	0.304183
8	32146583	17	52640841	91	0.304183
8	32147740	17	52640841	91	0.304183
8	32150982	17	52640841	91	0.304183
8	32153368	17	52640841	91	0.304183
8	32153539	17	52640841	91	0.304183
8	32154398	17	52640841	91	0.304183
8	32157192	17	52640841	91	0.304183
8	37691711	17	53335828	91	0.301202
8	40389823	17	50584190	91	0.302325
8	40389823	17	50584449	91	0.302325
8	40389823	17	50584775	91	0.302325
8	40389823	17	50584790	91	0.302325
8	40389823	17	50584838	91	0.302325
8	40389823	17	50585566	91	0.302325
8	40389823	17	50585701	91	0.302325
8	40389823	17	50585846	91	0.302325
8	40389823	17	50586439	91	0.302325
8	40389823	17	50586569	91	0.302325
8	40389823	17	50587120	91	0.302325
8	40389823	17	50589948	91	0.302325
8	40389823	17	50590290	91	0.302325
8	40389823	17	50590565	91	0.302325
8	40389823	17	50590605	91	0.302325
8	40389823	17	50590686	91	0.302325
8	40389823	17	50590972	91	0.302325
8	40389823	17	50591100	91	0.302325
8	40389823	17	50591906	91	0.302325
8	40389823	17	50591981	91	0.302325
8	40389823	17	50592781	91	0.302325
8	40389823	17	50592859	91	0.302325
8	40389823	17	50593869	91	0.302325
8	40389823	17	50593944	91	0.302325
8	40389823	17	50593980	91	0.302325
8	40389823	17	50594820	91	0.302325
8	40389823	17	50595054	91	0.302325
8	40389823	17	50595425	91	0.302325
8	40389823	17	50596279	91	0.302325
8	40389823	17	50596358	91	0.302325
8	40389823	17	50597327	91	0.302325
8	40389823	17	50597545	91	0.302325
8	40389823	17	50597922	91	0.302325
8	40389823	17	50598481	91	0.302325
8	40389823	17	50603270	91	0.302325
8	40389823	17	50604442	91	0.302325
8	40389823	17	50605455	91	0.302325
8	40389823	17	50608513	91	0.302325
8	41518980	17	61278191	91	0.358333
8	41518980	17	61278194	91	0.342857
8	41518980	17	65103643	91	0.4
8	41731807	17	66978888	91	0.320501
8	41731811	17	66978888	91	0.320501
8	42812156	17	56277681	91	0.476237
8	42812156	17	61278191	91	0.337313
8	42812156	17	61278194	91	0.311167
8	42812156	17	61898793	91	0.54663
8	42812156	17	62579723	91	0.43712
8	42812156	17	66881376	91	0.632768
8	43794086	17	56277681	91	0.311421
8	43794086	17	62579723	91	0.317427
8	46842458	17	61898793	91	0.310724
8	46855385	17	65103643	91	0.464621
8	52837076	17	65755191	91	0.305098
8	18501072	17	80676111	91	0.307245
8	18501072	17	80676154	91	0.307245
8	18501072	17	80677407	91	0.307245
8	18501072	17	80677587	91	0.307245
8	19723503	17	68180657	91	0.336084
8	19816932	17	73049160	91	0.435735
8	19816932	17	73282779	91	0.450535
8	19816932	17	73513749	91	0.467836
8	19816932	17	79060130	91	0.355912
8	19816932	17	79060131	91	0.355912
8	19816932	17	79975226	91	0.366856
8	19816932	17	80706747	91	0.461945
8	20747139	17	76351704	91	0.318282
8	21168518	17	72394184	91	0.356371
8	21168519	17	72394184	91	0.356371
8	23116827	17	73049160	91	0.468599
8	23116827	17	73282779	91	0.411149
8	23116827	17	73513749	91	0.409002
8	23116827	17	80706747	91	0.385461
8	23395279	17	71945176	91	0.303366
8	23397677	17	71945176	91	0.302066
8	23401155	17	71945176	91	0.338824
8	23401840	17	71945176	91	0.338824
8	23402070	17	71945176	91	0.302066
8	23403706	17	71945176	91	0.302066
8	23404279	17	71945176	91	0.302066
8	23404840	17	71945176	91	0.302066
8	23404966	17	71945176	91	0.302066
8	25216496	17	72588926	91	0.37151
8	25216496	17	73282779	91	0.355008
8	25216496	17	73513749	91	0.323521
8	25216496	17	77808570	91	0.576087
8	25216496	17	77808572	91	0.576087
8	25216496	17	78172450	91	0.352107
8	25216496	17	79060130	91	0.394249
8	25216496	17	79060131	91	0.394249
8	25216496	17	80021203	91	0.364883
8	25216496	17	80706747	91	0.329943
8	32842853	17	73573205	91	0.309601
8	32843018	17	73573205	91	0.314381
8	32844577	17	73573205	91	0.33317
8	32852624	17	73573205	91	0.31853
8	32872083	17	73573205	91	0.31853
8	32873106	17	73573205	91	0.31853
8	32875127	17	73573205	91	0.31853
8	32876031	17	73573205	91	0.312107
8	32876738	17	73573205	91	0.312107
8	36868445	17	76499748	91	0.322895
8	36868445	17	76503560	91	0.317269
8	36868445	17	76505445	91	0.317269
8	36868445	17	76505679	91	0.317269
8	36868445	17	76506841	91	0.317269
8	36868445	17	76507194	91	0.317269
8	36868445	17	76507966	91	0.317269
8	36868445	17	76509404	91	0.317269
8	36868445	17	76509405	91	0.317269
8	38449955	17	78757626	91	0.305129
8	38484726	17	73556259	91	0.305697
8	38484726	17	73558761	91	0.319591
8	38484726	17	73562438	91	0.319591
8	38484726	17	73562877	91	0.307014
8	38484726	17	73564962	91	0.319591
8	38484726	17	73566561	91	0.305697
8	38484726	17	73568055	91	0.319591
8	38484726	17	73572052	91	0.319591
8	38485090	17	73558761	91	0.303315
8	38485090	17	73562438	91	0.303315
8	38485090	17	73564962	91	0.303315
8	38485090	17	73568055	91	0.303315
8	38485090	17	73572052	91	0.303315
8	39783815	17	73799103	91	0.303092
8	39783816	17	73799103	91	0.332399
8	39783816	17	73799110	91	0.300558
8	40737448	17	73229532	91	0.31792
8	40739216	17	73229532	91	0.31792
8	40748340	17	73229532	91	0.323845
8	40763707	17	73229532	91	0.302812
8	41518980	17	78172450	91	0.34279
8	42812156	17	73049160	91	0.609176
8	42812156	17	73282779	91	0.686881
8	42812156	17	73513749	91	0.621959
8	42812156	17	73515068	91	0.466987
8	42812156	17	79975226	91	0.545699
8	42812156	17	80273129	91	0.364788
8	42812156	17	80706747	91	0.420017
8	43794086	17	73049160	91	0.313921
8	43794086	17	73282779	91	0.366241
8	43794086	17	73513749	91	0.323082
8	43794086	17	80706747	91	0.357022
8	43837375	17	73282779	91	0.312862
8	46842458	17	80273129	91	0.325695
8	46852786	17	73049160	91	0.375819
8	46852786	17	73282779	91	0.315202
8	46852786	17	73513749	91	0.364087
8	46852786	17	79975226	91	0.329755
8	47991585	17	80273129	91	0.302224
8	49609621	17	70701108	91	0.377932
8	53729837	17	5327481	91	0.303729
8	53729837	17	5327572	91	0.303729
8	59872720	17	7358710	91	0.538534
8	59872720	17	7733571	91	0.481337
8	63777754	17	7802365	91	0.377705
8	64962060	17	92552	91	0.307182
8	72211038	17	8048169	91	0.300374
8	72211038	17	8048283	91	0.300374
8	72903445	17	9423395	91	0.315385
8	72904754	17	9423240	91	0.319858
8	72904754	17	9423395	91	0.307898
8	72905052	17	9423240	91	0.319858
8	72905052	17	9423395	91	0.307898
8	72905259	17	9423240	91	0.319858
8	72905259	17	9423395	91	0.307898
8	72905266	17	9423240	91	0.319858
8	72905266	17	9423395	91	0.307898
8	72905889	17	9423240	91	0.319858
8	72905889	17	9423395	91	0.307898
8	72906001	17	9423240	91	0.319858
8	72906001	17	9423395	91	0.307898
8	72906048	17	9423240	91	0.319858
8	72906048	17	9423395	91	0.307898
8	72906153	17	9423240	91	0.319858
8	72906153	17	9423395	91	0.307898
8	72906456	17	9423240	91	0.319858
8	72906456	17	9423395	91	0.307898
8	72906869	17	9423240	91	0.319858
8	72906869	17	9423395	91	0.307898
8	72907897	17	9423240	91	0.319858
8	72907897	17	9423395	91	0.307898
8	72908149	17	9423240	91	0.319858
8	72908149	17	9423395	91	0.307898
8	72908292	17	9423240	91	0.319858
8	72908292	17	9423395	91	0.307898
8	74923667	17	1062724	91	0.318183
8	74930463	17	1062724	91	0.318183
8	74933579	17	1062724	91	0.318183
8	74934337	17	1062724	91	0.318183
8	74934536	17	1062724	91	0.318183
8	74936829	17	1062724	91	0.318183
8	74940511	17	1062724	91	0.318183
8	74941814	17	1062724	91	0.318183
8	74944568	17	1062724	91	0.318183
8	74946375	17	1062724	91	0.318183
8	82386871	17	7201405	91	0.303093
8	82386871	17	7203350	91	0.303093
8	58364585	17	13556025	91	0.319166
8	58366530	17	13556025	91	0.319166
8	58369337	17	13556025	91	0.319166
8	58369390	17	13556025	91	0.319166
8	58369661	17	13556025	91	0.319166
8	58369813	17	13556025	91	0.319166
8	58370854	17	13556025	91	0.305073
8	58371517	17	13556025	91	0.305073
8	58372410	17	13556025	91	0.305073
8	58372508	17	13556025	91	0.305073
8	58377727	17	13556025	91	0.305073
8	58378120	17	13556025	91	0.305073
8	58378246	17	13556025	91	0.305073
8	58378547	17	13556025	91	0.305073
8	58378642	17	13556025	91	0.305073
8	58379072	17	13556025	91	0.305073
8	58380552	17	13556025	91	0.305073
8	58383487	17	13556025	91	0.305073
8	58384200	17	13556025	91	0.305073
8	58394961	17	13556025	91	0.305073
8	58397876	17	13556025	91	0.305073
8	58400476	17	13556025	91	0.305073
8	58401141	17	13556025	91	0.305073
8	58401649	17	13556025	91	0.305073
8	58401730	17	13556025	91	0.305073
8	58403462	17	13556025	91	0.305073
8	59872720	17	17075921	91	0.420017
8	59872720	17	17226626	91	0.4855
8	59872720	17	17770336	91	0.364774
8	59872720	17	22261330	91	0.311333
8	59872720	17	22261332	91	0.325193
8	59872720	17	25974052	91	0.424453
8	60084046	17	14948101	91	0.305611
8	60084046	17	14948289	91	0.305611
8	63777754	17	18044086	91	0.357354
8	63777754	17	19611861	91	0.527558
8	66050662	17	25843977	91	0.311946
8	66050662	17	25845652	91	0.311946
8	66050662	17	25846508	91	0.311946
8	66050662	17	25847084	91	0.311946
8	66050662	17	25848136	91	0.311946
8	66050662	17	25850509	91	0.311946
8	66050662	17	25866196	91	0.311946
8	66052328	17	25843977	91	0.311946
8	66052328	17	25845652	91	0.311946
8	66052328	17	25846508	91	0.311946
8	66052328	17	25847084	91	0.311946
8	66052328	17	25848136	91	0.311946
8	66052328	17	25850509	91	0.311946
8	66052328	17	25866196	91	0.311946
8	68601507	17	21307296	91	0.300317
8	68601508	17	21307296	91	0.300317
8	68601509	17	21307296	91	0.300317
8	74495384	17	32308728	91	0.346397
8	75067993	17	18752454	91	0.300695
8	57797963	17	46097222	91	0.318616
8	57797967	17	46097222	91	0.318616
8	57797968	17	46097222	91	0.318616
8	57797970	17	46097222	91	0.318616
8	58629835	17	38937129	91	0.316423
8	59872720	17	33288655	91	0.421824
8	59872720	17	35641883	91	0.54517
8	59872720	17	35641885	91	0.54517
8	59872720	17	37816452	91	0.449866
8	59872720	17	39084583	91	0.520142
8	59872720	17	39984940	91	0.452772
8	59872720	17	41103848	91	0.595793
8	61835090	17	48300826	91	0.30825
8	61835090	17	48305968	91	0.30825
8	61835831	17	48300826	91	0.30825
8	61835831	17	48305968	91	0.30825
8	62011322	17	39161688	91	0.379604
8	62011322	17	39166304	91	0.379604
8	62011322	17	39167390	91	0.379604
8	62011322	17	39174279	91	0.379604
8	62011322	17	39198249	91	0.35964
8	62011322	17	39198960	91	0.35964
8	62011322	17	39205097	91	0.35964
8	62011322	17	39207404	91	0.340247
8	62012325	17	39161688	91	0.379604
8	62012325	17	39166304	91	0.379604
8	62012325	17	39167390	91	0.379604
8	62012325	17	39174279	91	0.379604
8	62012325	17	39198249	91	0.35964
8	62012325	17	39198960	91	0.35964
8	62012325	17	39205097	91	0.35964
8	62012325	17	39207404	91	0.340247
8	63402743	17	35158228	91	0.301999
8	63777754	17	35307510	91	0.317398
8	63777754	17	43174472	91	0.378086
8	63777754	17	43174475	91	0.378086
8	70543116	17	45870375	91	0.31644
8	70543116	17	45873184	91	0.31644
8	77029777	17	47978418	91	0.30918
8	77031593	17	47978418	91	0.303715
8	80740004	17	38604146	91	0.366081
8	80740004	17	38610665	91	0.340763
8	80743773	17	38604146	91	0.380128
8	80743773	17	38610665	91	0.350607
8	80743773	17	38615982	91	0.314806
8	80743792	17	38604146	91	0.380128
8	80743792	17	38610665	91	0.350607
8	80743792	17	38615982	91	0.314806
8	80744549	17	38604146	91	0.380128
8	80744549	17	38610665	91	0.350607
8	80744549	17	38615982	91	0.314806
8	80757118	17	38604146	91	0.380128
8	80757118	17	38610665	91	0.350607
8	80757118	17	38615982	91	0.314806
8	80759031	17	38604146	91	0.380128
8	80759031	17	38610665	91	0.350607
8	80759031	17	38615982	91	0.314806
8	80760001	17	38604146	91	0.380128
8	80760001	17	38610665	91	0.350607
8	80760001	17	38615982	91	0.314806
8	80760704	17	38604146	91	0.380128
8	80760704	17	38610665	91	0.350607
8	80760704	17	38615982	91	0.314806
8	59429512	17	65713685	91	0.300371
8	59460058	17	65713685	91	0.300371
8	59872720	17	55943610	91	0.309447
8	59872720	17	56277681	91	0.481337
8	59872720	17	61898793	91	0.480372
8	59872720	17	62579723	91	0.321246
8	59872720	17	66881376	91	0.511366
8	63777754	17	65103643	91	0.42517
8	65052630	17	60285939	91	0.308367
8	65463442	17	59247327	91	0.316898
8	65463442	17	59247395	91	0.314453
8	65463442	17	59247484	91	0.316898
8	65463442	17	59248829	91	0.314453
8	65463442	17	59250854	91	0.313483
8	65463442	17	59250887	91	0.314453
8	65463442	17	59251715	91	0.314453
8	65463442	17	59251965	91	0.314453
8	65463442	17	59252141	91	0.314453
8	65463442	17	59258055	91	0.313483
8	65463442	17	59258546	91	0.314453
8	65463442	17	59259294	91	0.314453
8	65463442	17	59269555	91	0.320224
8	71145944	17	61764710	91	0.304955
8	71209835	17	61764710	91	0.304955
8	72589721	17	67474011	91	0.31316
8	72589721	17	67481232	91	0.31316
8	74436156	17	55791642	91	0.303754
8	75067982	17	56021256	91	0.323943
8	78803394	17	63566721	91	0.32118
8	56799771	17	71882591	91	0.31668
8	56799771	17	71884203	91	0.312612
8	56799771	17	71886664	91	0.302271
8	56799771	17	71886803	91	0.302271
8	56799771	17	71890758	91	0.31668
8	56799771	17	71895625	91	0.30519
8	56799771	17	71896259	91	0.30519
8	56799771	17	71896330	91	0.30519
8	56799771	17	71897452	91	0.30519
8	56802069	17	71882591	91	0.302472
8	56802069	17	71890758	91	0.302472
8	57183698	17	69528381	91	0.304445
8	58443908	17	76653077	91	0.325592
8	58681114	17	72337088	91	0.314
8	58681271	17	72337088	91	0.314
8	58681398	17	72337088	91	0.314
8	58681887	17	72337088	91	0.314
8	58683345	17	72337088	91	0.314
8	58683477	17	72337088	91	0.314
8	58683592	17	72337088	91	0.314
8	58683948	17	72337088	91	0.314
8	58687731	17	72337088	91	0.314
8	58688170	17	72337088	91	0.314
8	58690455	17	72337088	91	0.323614
8	58694111	17	72337088	91	0.314
8	58695275	17	72337088	91	0.314
8	58697199	17	72337088	91	0.314
8	59724596	17	69240502	91	0.317617
8	59872720	17	73049160	91	0.549627
8	59872720	17	73282779	91	0.55685
8	59872720	17	73513749	91	0.637161
8	59872720	17	73515068	91	0.364452
8	59872720	17	79975226	91	0.499633
8	59872720	17	80706747	91	0.419864
8	63432792	17	69778596	91	0.319048
8	63777754	17	78172450	91	0.317398
8	66428442	17	70522172	91	0.321497
8	69568745	17	74251191	91	0.312226
8	69568745	17	74252370	91	0.30769
8	69568745	17	74253993	91	0.30769
8	69568745	17	74254518	91	0.30769
8	69568745	17	74257593	91	0.30769
8	69570737	17	74251191	91	0.306424
8	69570737	17	74252370	91	0.302198
8	69570737	17	74253993	91	0.302198
8	69570737	17	74254518	91	0.302198
8	69570737	17	74257593	91	0.302198
8	69574272	17	74251191	91	0.306424
8	69574272	17	74252370	91	0.302198
8	69574272	17	74253993	91	0.302198
8	69574272	17	74254518	91	0.302198
8	69574272	17	74257593	91	0.302198
8	69574336	17	74251191	91	0.306424
8	69574336	17	74252370	91	0.302198
8	69574336	17	74253993	91	0.302198
8	69574336	17	74254518	91	0.302198
8	69574336	17	74257593	91	0.302198
8	69587227	17	74252370	91	0.310048
8	69587227	17	74253993	91	0.310048
8	69587227	17	74254518	91	0.310048
8	69587227	17	74257593	91	0.310048
8	74112536	17	77232615	91	0.30229
8	74112914	17	77232615	91	0.30229
8	74112954	17	77232615	91	0.30229
8	74113215	17	77232615	91	0.30229
8	74113712	17	77232615	91	0.30229
8	74115193	17	77232615	91	0.30229
8	74115194	17	77232615	91	0.30229
8	74115772	17	77232615	91	0.30229
8	74116795	17	77232615	91	0.30229
8	74116816	17	77232615	91	0.30229
8	74117440	17	77232615	91	0.30229
8	74118570	17	77232615	91	0.30229
8	74119302	17	77232615	91	0.30229
8	74119934	17	77232615	91	0.30229
8	74122926	17	77232615	91	0.30229
8	74125724	17	77232615	91	0.30229
8	82818931	17	80369952	91	0.308006
8	82818931	17	80369959	91	0.308006
8	82818931	17	80369962	91	0.308006
8	82818931	17	80369963	91	0.308006
8	83605760	17	78994624	91	0.321088
8	83614138	17	78994624	91	0.321088
8	83620925	17	78994624	91	0.321088
8	83632892	17	78994624	91	0.307401
8	90028155	17	113886	91	0.316636
8	97034650	17	1009803	91	0.302202
8	97034650	17	1009924	91	0.302202
8	97034650	17	1010578	91	0.302202
8	97555078	17	10028830	91	0.300165
8	98431260	17	11253663	91	0.304376
8	98431270	17	11253663	91	0.304823
8	98443863	17	11253663	91	0.304823
8	104225380	17	725743	91	0.38005
8	104225380	17	725746	91	0.38005
8	104225380	17	7186960	91	0.497276
8	104225380	17	7259355	91	0.31302
8	104225380	17	7358710	91	0.649104
8	104225380	17	7733571	91	0.603668
8	104225380	17	7733928	91	0.407323
8	104225380	17	7802365	91	0.329444
8	104225383	17	725743	91	0.38005
8	104225383	17	725746	91	0.38005
8	104225383	17	7186960	91	0.497276
8	104225383	17	7259355	91	0.31302
8	104225383	17	7358710	91	0.649104
8	104225383	17	7733571	91	0.603668
8	104225383	17	7733928	91	0.407323
8	104225383	17	7802365	91	0.329444
8	88337334	17	22253556	91	0.326013
8	88337334	17	22261970	91	0.300747
8	88337336	17	22253556	91	0.326013
8	88337336	17	22261970	91	0.300747
8	88904424	17	21324810	91	0.333638
8	88914760	17	21324810	91	0.333638
8	88932269	17	21324810	91	0.333638
8	88935931	17	21324810	91	0.333638
8	88952582	17	21324810	91	0.333638
8	99153126	17	31321864	91	0.303011
8	99153160	17	31321864	91	0.303011
8	101732348	17	19422361	91	0.31621
8	101732348	17	19425651	91	0.31621
8	101732447	17	19422361	91	0.31621
8	101732447	17	19425651	91	0.31621
8	101732506	17	19422361	91	0.31621
8	101732506	17	19425651	91	0.31621
8	101733229	17	19422361	91	0.31621
8	101733229	17	19425651	91	0.31621
8	102073115	17	31457391	91	0.305867
8	102073521	17	31457391	91	0.305867
8	102073986	17	31457391	91	0.305867
8	102074514	17	31457391	91	0.305867
8	102075782	17	31457391	91	0.305867
8	102076218	17	31457391	91	0.305867
8	102076240	17	31457391	91	0.305867
8	102080659	17	31457391	91	0.305867
8	102080790	17	31457391	91	0.305867
8	102081910	17	31457391	91	0.305867
8	102081930	17	31457391	91	0.305867
8	102084384	17	31457391	91	0.305867
8	102084543	17	31457391	91	0.305867
8	102085028	17	31457391	91	0.305867
8	102085539	17	31457391	91	0.305867
8	102086007	17	31457391	91	0.305867
8	102086794	17	31457391	91	0.305867
8	102087616	17	31457391	91	0.305867
8	102088357	17	31457391	91	0.305867
8	102605331	17	13333128	91	0.326294
8	102605331	17	13338486	91	0.326294
8	102606392	17	13333128	91	0.326294
8	102606392	17	13338486	91	0.326294
8	102607546	17	13333128	91	0.326294
8	102607546	17	13338486	91	0.326294
8	102609825	17	13333128	91	0.326294
8	102609825	17	13338486	91	0.326294
8	102612072	17	13333128	91	0.326294
8	102612072	17	13338486	91	0.326294
8	102621453	17	13333128	91	0.326294
8	102621453	17	13338486	91	0.326294
8	102624560	17	13333128	91	0.326294
8	102624560	17	13338486	91	0.326294
8	102625425	17	13333128	91	0.326294
8	102625425	17	13338486	91	0.326294
8	102625665	17	13333128	91	0.326294
8	102625665	17	13338486	91	0.326294
8	102625677	17	13333128	91	0.326294
8	102625677	17	13338486	91	0.326294
8	104180461	17	30168507	91	0.339721
8	104180461	17	30174406	91	0.339721
8	104181000	17	30168507	91	0.339721
8	104181000	17	30174406	91	0.339721
8	104225380	17	17075921	91	0.539507
8	104225380	17	17226626	91	0.674744
8	104225380	17	17770336	91	0.683431
8	104225380	17	25974052	91	0.436696
8	104225383	17	17075921	91	0.539507
8	104225383	17	17226626	91	0.674744
8	104225383	17	17770336	91	0.683431
8	104225383	17	25974052	91	0.436696
8	108448613	17	32287011	91	0.310774
8	108448613	17	32291216	91	0.314781
8	108449286	17	32287011	91	0.310774
8	108449286	17	32291216	91	0.314781
8	108455214	17	32287011	91	0.310774
8	108455214	17	32291216	91	0.314781
8	108457353	17	32287011	91	0.310774
8	108457353	17	32291216	91	0.314781
8	108458121	17	32287011	91	0.310774
8	108458121	17	32291216	91	0.314781
8	108609070	17	19309679	91	0.346959
8	108609070	17	19369683	91	0.346959
8	109056381	17	13415810	91	0.301903
8	109059594	17	13415810	91	0.316252
8	98584067	17	46789180	91	0.315949
8	98584067	17	46790347	91	0.315949
8	98584067	17	46790456	91	0.315949
8	98584067	17	46792370	91	0.315949
8	98584067	17	46794141	91	0.370274
8	98584067	17	46796278	91	0.315949
8	98585277	17	46789180	91	0.315949
8	98585277	17	46790347	91	0.315949
8	98585277	17	46790456	91	0.315949
8	98585277	17	46792370	91	0.315949
8	98585277	17	46794141	91	0.370274
8	98585277	17	46796278	91	0.315949
8	98585828	17	46789180	91	0.315949
8	98585828	17	46790347	91	0.315949
8	98585828	17	46790456	91	0.315949
8	98585828	17	46792370	91	0.315949
8	98585828	17	46794141	91	0.370274
8	98585828	17	46796278	91	0.315949
8	98586278	17	46789180	91	0.315949
8	98586278	17	46790347	91	0.315949
8	98586278	17	46790456	91	0.315949
8	98586278	17	46792370	91	0.315949
8	98586278	17	46794141	91	0.370274
8	98586278	17	46796278	91	0.315949
8	98589001	17	46789180	91	0.315949
8	98589001	17	46790347	91	0.315949
8	98589001	17	46790456	91	0.315949
8	98589001	17	46792370	91	0.315949
8	98589001	17	46794141	91	0.370274
8	98589001	17	46796278	91	0.315949
8	98592237	17	46789180	91	0.315949
8	98592237	17	46790347	91	0.315949
8	98592237	17	46790456	91	0.315949
8	98592237	17	46792370	91	0.315949
8	98592237	17	46794141	91	0.370274
8	98592237	17	46796278	91	0.315949
8	98594742	17	46789180	91	0.315949
8	98594742	17	46790347	91	0.315949
8	98594742	17	46790456	91	0.315949
8	98594742	17	46792370	91	0.315949
8	98594742	17	46794141	91	0.370274
8	98594742	17	46796278	91	0.315949
8	98638955	17	46789180	91	0.301536
8	98638955	17	46790347	91	0.301536
8	98638955	17	46790456	91	0.301536
8	98638955	17	46792370	91	0.301536
8	98638955	17	46794141	91	0.362346
8	98638955	17	46796278	91	0.301536
8	104225380	17	33288655	91	0.603668
8	104225380	17	35307510	91	0.38684
8	104225380	17	35641883	91	0.729167
8	104225380	17	35641885	91	0.729167
8	104225380	17	37816452	91	0.505527
8	104225380	17	39084583	91	0.791384
8	104225380	17	39984940	91	0.638276
8	104225380	17	41103848	91	0.717696
8	104225380	17	44051713	91	0.351
8	104225380	17	44051714	91	0.351
8	104225383	17	33288655	91	0.603668
8	104225383	17	35307510	91	0.38684
8	104225383	17	35641883	91	0.729167
8	104225383	17	35641885	91	0.729167
8	104225383	17	37816452	91	0.505527
8	104225383	17	39084583	91	0.791384
8	104225383	17	39984940	91	0.638276
8	104225383	17	41103848	91	0.717696
8	104225383	17	44051713	91	0.351
8	104225383	17	44051714	91	0.351
8	104675398	17	47312206	91	0.321435
8	112356514	17	32950430	91	0.309001
8	115629382	17	35408995	91	0.329309
8	115629393	17	35408995	91	0.329309
8	115757704	17	35408995	91	0.301643
8	115775166	17	35408995	91	0.301643
8	115776640	17	35408995	91	0.301643
8	115776798	17	35408995	91	0.301643
8	115778766	17	35408995	91	0.301643
8	115781512	17	35408995	91	0.301643
8	115783433	17	35408995	91	0.301643
8	115784190	17	35408995	91	0.301643
8	115787086	17	35408995	91	0.301643
8	117411676	17	41095586	91	0.356518
8	117411676	17	41096957	91	0.356518
8	117411676	17	41098108	91	0.356518
8	117411676	17	41103552	91	0.356518
8	117411676	17	41106265	91	0.356518
8	117411676	17	41108874	91	0.356518
8	117411676	17	41117811	91	0.356518
8	117411676	17	41119405	91	0.356518
8	117411676	17	41119408	91	0.356518
8	117411676	17	41119411	91	0.356518
8	117411676	17	41119421	91	0.356518
8	117411676	17	41119966	91	0.356518
8	117411676	17	41122786	91	0.356518
8	117411676	17	41124108	91	0.356518
8	117411676	17	41126749	91	0.356518
8	117411676	17	41127653	91	0.356518
8	117411676	17	41127943	91	0.356518
8	117411676	17	41131645	91	0.356518
8	117411676	17	41145527	91	0.356518
8	117411676	17	41146021	91	0.356518
8	117411676	17	41148310	91	0.356518
8	117411676	17	41154325	91	0.331372
8	117411676	17	41159301	91	0.356518
8	117411676	17	41162333	91	0.356518
8	117411676	17	41162339	91	0.356518
8	117411676	17	41165262	91	0.356518
8	117411676	17	41165432	91	0.356518
8	117411676	17	41166417	91	0.356518
8	117429757	17	34442819	91	0.305422
8	117429757	17	34443446	91	0.305422
8	117429757	17	34444424	91	0.305422
8	90608930	17	60441917	91	0.308818
8	95009675	17	67142551	91	0.301646
8	95009675	17	67144197	91	0.30769
8	95009675	17	67144628	91	0.30769
8	95009675	17	67144684	91	0.30769
8	95009675	17	67147580	91	0.30769
8	95009675	17	67149013	91	0.30769
8	95009675	17	67152734	91	0.30769
8	95009675	17	67152893	91	0.30769
8	95009675	17	67159082	91	0.30769
8	95009675	17	67163667	91	0.30769
8	95009675	17	67166948	91	0.30769
8	95009675	17	67168943	91	0.30769
8	95009675	17	67169500	91	0.30769
8	95009675	17	67170736	91	0.30769
8	95009675	17	67175346	91	0.30769
8	95009675	17	67178954	91	0.30769
8	95009675	17	67180920	91	0.30769
8	95009675	17	67181012	91	0.335969
8	95009675	17	67181333	91	0.30769
8	95009675	17	67183676	91	0.30769
8	95009675	17	67184196	91	0.30769
8	95009675	17	67187798	91	0.30769
8	95009675	17	67191448	91	0.30769
8	95009675	17	67195117	91	0.30769
8	95009675	17	67195583	91	0.30769
8	95009675	17	67196352	91	0.30769
8	95009675	17	67198919	91	0.30769
8	95009675	17	67199646	91	0.30769
8	95009675	17	67200801	91	0.30769
8	95009675	17	67201008	91	0.30769
8	95009675	17	67207846	91	0.30769
8	95009675	17	67208644	91	0.30769
8	95009675	17	67209463	91	0.30769
8	95009675	17	67209553	91	0.30769
8	95009675	17	67210267	91	0.30769
8	95009675	17	67211118	91	0.30769
8	95009675	17	67211399	91	0.30769
8	95009675	17	67214805	91	0.30769
8	95009675	17	67216773	91	0.30769
8	95009675	17	67217433	91	0.30769
8	95009675	17	67217727	91	0.30769
8	95009675	17	67217796	91	0.30769
8	101814789	17	64266224	91	0.426386
8	101814789	17	64311812	91	0.342215
8	103572992	17	59720680	91	0.32371
8	104225380	17	56277681	91	0.603668
8	104225380	17	61278191	91	0.509724
8	104225380	17	61278194	91	0.476237
8	104225380	17	61898793	91	0.488324
8	104225380	17	62579723	91	0.38933
8	104225380	17	66881376	91	0.691525
8	104225383	17	56277681	91	0.603668
8	104225383	17	61278191	91	0.509724
8	104225383	17	61278194	91	0.476237
8	104225383	17	61898793	91	0.488324
8	104225383	17	62579723	91	0.38933
8	104225383	17	66881376	91	0.691525
8	113433404	17	53406570	91	0.305709
8	114097478	17	65488061	91	0.320361
8	114097478	17	65491454	91	0.320361
8	114097478	17	65491563	91	0.320361
8	114097478	17	65494994	91	0.312204
8	114097478	17	65495112	91	0.349151
8	114203792	17	65495112	91	0.317243
8	114317548	17	65488061	91	0.302926
8	114317548	17	65491454	91	0.302926
8	114317548	17	65491563	91	0.302926
8	114317548	17	65495112	91	0.330148
8	114783085	17	54429889	91	0.325718
8	117649905	17	54159643	91	0.31095
8	117659419	17	54159643	91	0.33554
8	117687348	17	54159643	91	0.358368
8	117688031	17	54159643	91	0.358368
8	117689191	17	54159643	91	0.312467
8	117690316	17	54159643	91	0.358368
8	117690649	17	54159643	91	0.358368
8	117693086	17	54159643	91	0.358368
8	117698115	17	54159643	91	0.358368
8	117705233	17	54159643	91	0.324786
8	118258748	17	66228426	91	0.300298
8	118258748	17	66232343	91	0.300298
8	118258748	17	66258338	91	0.307141
8	118258748	17	66258384	91	0.307141
8	118258748	17	66270082	91	0.300298
8	118258748	17	66270603	91	0.325619
8	118258748	17	66272119	91	0.325619
8	118258748	17	66279126	91	0.308014
8	118260487	17	66270603	91	0.314668
8	118260487	17	66272119	91	0.314668
8	118265018	17	66270603	91	0.314668
8	118265018	17	66272119	91	0.314668
8	118265880	17	66270603	91	0.314668
8	118265880	17	66272119	91	0.314668
8	118265899	17	66270603	91	0.314668
8	118265899	17	66272119	91	0.314668
8	118265942	17	66270603	91	0.314668
8	118265942	17	66272119	91	0.314668
8	118269196	17	66270603	91	0.314668
8	118269196	17	66272119	91	0.314668
8	118280609	17	66270603	91	0.323707
8	118280609	17	66272119	91	0.323707
8	118280609	17	66279126	91	0.307548
8	118281841	17	66228426	91	0.30428
8	118281841	17	66232343	91	0.30428
8	118281841	17	66270082	91	0.30428
8	118281841	17	66270603	91	0.333015
8	118281841	17	66272119	91	0.333015
8	118281841	17	66279126	91	0.317268
8	118283953	17	66270603	91	0.314668
8	118283953	17	66272119	91	0.314668
8	118286469	17	66270603	91	0.314668
8	118286469	17	66272119	91	0.314668
8	118288810	17	66270603	91	0.314668
8	118288810	17	66272119	91	0.314668
8	118290355	17	66270603	91	0.323707
8	118290355	17	66272119	91	0.323707
8	118290355	17	66279126	91	0.307548
8	118293359	17	66228426	91	0.30428
8	118293359	17	66232343	91	0.30428
8	118293359	17	66270082	91	0.30428
8	118293359	17	66270603	91	0.333015
8	118293359	17	66272119	91	0.333015
8	118293359	17	66279126	91	0.317268
8	118294766	17	66228426	91	0.30428
8	118294766	17	66232343	91	0.30428
8	118294766	17	66270082	91	0.30428
8	118294766	17	66270603	91	0.333015
8	118294766	17	66272119	91	0.333015
8	118294766	17	66279126	91	0.317268
8	118714803	17	55491751	91	0.302259
8	118717182	17	55491751	91	0.302259
8	85131810	17	70517026	91	0.312485
8	85131810	17	70517559	91	0.312485
8	85131810	17	70535303	91	0.306382
8	85131810	17	70535843	91	0.421832
8	85131810	17	70536911	91	0.332134
8	85131810	17	70537257	91	0.332134
8	85131810	17	70537657	91	0.32195
8	85131810	17	70537907	91	0.332134
8	85131810	17	70538293	91	0.332134
8	85131810	17	70539130	91	0.318966
8	85131810	17	70540486	91	0.332134
8	85131810	17	70541176	91	0.332134
8	85131810	17	70542806	91	0.345929
8	85131810	17	70543482	91	0.333206
8	94032630	17	80545592	91	0.32857
8	94032743	17	80545592	91	0.32857
8	96578510	17	78096483	91	0.301701
8	100871117	17	73100548	91	0.308321
8	101603215	17	79024915	91	0.347299
8	102641532	17	76409809	91	0.302418
8	104225380	17	73049160	91	0.750515
8	104225380	17	73282779	91	0.753868
8	104225380	17	73513749	91	0.760526
8	104225380	17	73515068	91	0.390335
8	104225380	17	77808570	91	0.31302
8	104225380	17	77808572	91	0.31302
8	104225380	17	79060130	91	0.391801
8	104225380	17	79060131	91	0.391801
8	104225380	17	79975226	91	0.596371
8	104225380	17	80706747	91	0.683431
8	104225383	17	73049160	91	0.750515
8	104225383	17	73282779	91	0.753868
8	104225383	17	73513749	91	0.760526
8	104225383	17	73515068	91	0.390335
8	104225383	17	77808570	91	0.31302
8	104225383	17	77808572	91	0.31302
8	104225383	17	79060130	91	0.391801
8	104225383	17	79060131	91	0.391801
8	104225383	17	79975226	91	0.596371
8	104225383	17	80706747	91	0.683431
8	108915238	17	78827863	91	0.310145
8	108919268	17	78827863	91	0.310145
8	108923107	17	78827863	91	0.310145
8	108924771	17	78827863	91	0.310145
8	108925907	17	78827863	91	0.310145
8	108937603	17	78827863	91	0.310145
8	108938094	17	78827863	91	0.340815
8	108938769	17	78827863	91	0.310145
8	108945187	17	78827863	91	0.310145
8	108949801	17	78827863	91	0.310145
8	108953423	17	78827863	91	0.310145
8	108956225	17	78827863	91	0.340815
8	108960311	17	78827863	91	0.341794
8	108964920	17	78827863	91	0.340815
8	108989655	17	78827863	91	0.340815
8	109003743	17	78827863	91	0.340815
8	112550099	17	80627731	91	0.305048
8	112550099	17	80628439	91	0.305048
8	114758203	17	80061748	91	0.316572
8	114779638	17	80061748	91	0.316572
8	125004573	17	9471091	91	0.306994
8	125076605	17	5389454	91	0.501279
8	125076605	17	7259355	91	0.309337
8	125076605	17	7802365	91	0.721372
8	130470775	17	10731550	91	0.315314
8	130471219	17	10731550	91	0.315314
8	133155261	17	10006427	91	0.312421
8	133156467	17	10006427	91	0.312421
8	133161075	17	10006427	91	0.303575
8	133167203	17	10006427	91	0.322134
8	133167640	17	10006427	91	0.313389
8	133167721	17	10006427	91	0.313389
8	133167747	17	10006427	91	0.313389
8	134107538	17	725743	91	0.438064
8	134107538	17	725746	91	0.438064
8	134107538	17	7186960	91	0.438064
8	134107538	17	7358710	91	0.829488
8	134107538	17	7733571	91	0.541553
8	134238771	17	7338091	91	0.316289
8	136486108	17	2515597	91	0.300371
8	139809219	17	7802365	91	0.312587
8	139953346	17	11167687	91	0.300768
8	139953400	17	11167687	91	0.300768
8	143131369	17	2934587	91	0.330882
8	143131370	17	2934587	91	0.330882
8	143958342	17	7802365	91	0.337618
8	120583148	17	15298776	91	0.340487
8	120583148	17	15300227	91	0.330412
8	120583148	17	15300309	91	0.340487
8	120583148	17	15300324	91	0.340487
8	120583148	17	15300613	91	0.340487
8	124167267	17	19729314	91	0.319051
8	124169554	17	19729314	91	0.319051
8	124170826	17	19729314	91	0.319051
8	125076605	17	17226626	91	0.318658
8	125076605	17	17770336	91	0.302224
8	125076605	17	18044086	91	0.666684
8	125076605	17	19611861	91	0.541356
8	125076605	17	22253443	91	0.365781
8	125076605	17	22253444	91	0.365781
8	125076605	17	22253445	91	0.365781
8	125477797	17	21027385	91	0.310203
8	125477797	17	21033698	91	0.310203
8	125477797	17	21041014	91	0.310203
8	125477797	17	21041235	91	0.310203
8	125477797	17	21041379	91	0.310203
8	125477797	17	21042655	91	0.310203
8	125477797	17	21051782	91	0.310203
8	125477797	17	21052955	91	0.310203
8	125477797	17	21057172	91	0.310203
8	125477797	17	21060208	91	0.310203
8	125477797	17	21062061	91	0.310203
8	125477797	17	21062362	91	0.310203
8	125477797	17	21062727	91	0.310203
8	125477797	17	21063648	91	0.310203
8	125477797	17	21066496	91	0.310203
8	129295998	17	13618564	91	0.30215
8	134107538	17	17075921	91	0.561039
8	134107538	17	17226626	91	0.664636
8	134107538	17	17770336	91	0.516313
8	134107538	17	20321332	91	0.383496
8	134107538	17	25974052	91	0.438064
8	134240697	17	21313820	91	0.348464
8	134245171	17	21313820	91	0.337613
8	134250165	17	21313820	91	0.327419
8	143131483	17	21249033	91	0.330882
8	143694748	17	25974052	91	0.383769
8	143847558	17	15747613	91	0.315629
8	143868011	17	22253556	91	0.327437
8	143868011	17	22261386	91	0.3484
8	143868011	17	22261435	91	0.325842
8	143868011	17	25638657	91	0.303028
8	143868011	17	25638659	91	0.303028
8	143868014	17	22253556	91	0.327437
8	143868014	17	22261386	91	0.3484
8	143868014	17	22261435	91	0.325842
8	143868014	17	25638657	91	0.303028
8	143868014	17	25638659	91	0.303028
8	144751140	17	32829291	91	0.304714
8	125076605	17	35307510	91	0.615871
8	125076605	17	35641883	91	0.303571
8	125076605	17	35641885	91	0.303571
8	125076605	17	39084583	91	0.304527
8	125076605	17	39984940	91	0.333333
8	125076605	17	43174472	91	0.668981
8	125076605	17	43174475	91	0.668981
8	129017363	17	42347189	91	0.309398
8	129017363	17	42347740	91	0.332102
8	129017363	17	42348725	91	0.309398
8	129017363	17	42348918	91	0.332102
8	129024083	17	42347189	91	0.309398
8	129024083	17	42347740	91	0.332102
8	129024083	17	42348725	91	0.309398
8	129024083	17	42348918	91	0.332102
8	129025399	17	42347189	91	0.309398
8	129025399	17	42347740	91	0.332102
8	129025399	17	42348725	91	0.309398
8	129025399	17	42348918	91	0.332102
8	129027771	17	42347189	91	0.309398
8	129027771	17	42347740	91	0.332102
8	129027771	17	42348725	91	0.309398
8	129027771	17	42348918	91	0.332102
8	129028784	17	42347189	91	0.309398
8	129028784	17	42347740	91	0.332102
8	129028784	17	42348725	91	0.309398
8	129028784	17	42348918	91	0.332102
8	129064808	17	37552324	91	0.331408
8	129064817	17	37552324	91	0.304375
8	131179665	17	35307510	91	0.314315
8	131179665	17	43174472	91	0.382703
8	131179665	17	43174475	91	0.382703
8	134107538	17	33288655	91	0.610245
8	134107538	17	35641883	91	0.693495
8	134107538	17	35641885	91	0.693495
8	134107538	17	37816452	91	0.585041
8	134107538	17	39084583	91	0.69404
8	134107538	17	39984940	91	0.636742
8	134107538	17	41103848	91	0.757891
8	134795360	17	41274905	91	0.307461
8	134796080	17	41274905	91	0.307461
8	134797424	17	41274905	91	0.307461
8	137962532	17	41154325	91	0.316552
8	137962553	17	41154325	91	0.316552
8	137962781	17	41154325	91	0.316552
8	137963436	17	41154325	91	0.316552
8	137963786	17	41154325	91	0.316552
8	137963850	17	41154325	91	0.316552
8	137964244	17	41154325	91	0.316552
8	137964774	17	41154325	91	0.316552
8	137964946	17	41154325	91	0.316552
8	137965272	17	41154325	91	0.316552
8	137965518	17	41154325	91	0.316552
8	137965554	17	41154325	91	0.316552
8	137965556	17	41154325	91	0.316552
8	137965595	17	41154325	91	0.316552
8	137966413	17	41154325	91	0.316552
8	137966638	17	41154325	91	0.316552
8	137966880	17	41154325	91	0.316552
8	137967526	17	41154325	91	0.316552
8	137967674	17	41095586	91	0.305098
8	137967674	17	41096957	91	0.305098
8	137967674	17	41098108	91	0.305098
8	137967674	17	41103552	91	0.305098
8	137967674	17	41106265	91	0.305098
8	137967674	17	41108874	91	0.305098
8	137967674	17	41117811	91	0.305098
8	137967674	17	41119405	91	0.305098
8	137967674	17	41119408	91	0.305098
8	137967674	17	41119411	91	0.305098
8	137967674	17	41119421	91	0.305098
8	137967674	17	41119966	91	0.305098
8	137967674	17	41122786	91	0.305098
8	137967674	17	41124108	91	0.305098
8	137967674	17	41126749	91	0.305098
8	137967674	17	41127653	91	0.305098
8	137967674	17	41127943	91	0.305098
8	137967674	17	41131645	91	0.305098
8	137967674	17	41134412	91	0.305098
8	137967674	17	41145527	91	0.305098
8	137967674	17	41146021	91	0.305098
8	137967674	17	41148310	91	0.305098
8	137967674	17	41154325	91	0.335376
8	137967674	17	41159301	91	0.305098
8	137967674	17	41162333	91	0.305098
8	137967674	17	41162339	91	0.305098
8	137967674	17	41165262	91	0.305098
8	137967674	17	41165432	91	0.305098
8	137967674	17	41166417	91	0.305098
8	137968435	17	41154325	91	0.300165
8	139060675	17	36566187	91	0.310145
8	139809219	17	35307510	91	0.317398
8	139809219	17	43174472	91	0.378086
8	139809219	17	43174475	91	0.378086
8	143362190	17	47743061	91	0.302799
8	143380963	17	47743061	91	0.302799
8	143382821	17	47743061	91	0.300346
8	143868011	17	39728008	91	0.42053
8	143868011	17	41401502	91	0.324948
8	143868011	17	41401503	91	0.324948
8	143868014	17	39728008	91	0.42053
8	143868014	17	41401502	91	0.324948
8	143868014	17	41401503	91	0.324948
8	143958342	17	35307510	91	0.321598
8	125076605	17	56083777	91	0.32369
8	125076605	17	65103643	91	0.714427
8	126513330	17	59408050	91	0.304932
8	128071137	17	59478644	91	0.307586
8	128071137	17	59483766	91	0.30642
8	128071137	17	59484833	91	0.30642
8	128071137	17	59485017	91	0.30642
8	128071137	17	59485120	91	0.30642
8	128071137	17	59485393	91	0.30642
8	128071137	17	59485555	91	0.30642
8	128071137	17	59486732	91	0.30642
8	128071137	17	59486799	91	0.30642
8	128071137	17	59490235	91	0.30642
8	129076363	17	62019103	91	0.359369
8	129076594	17	62019103	91	0.359369
8	132536085	17	64607817	91	0.325622
8	134107538	17	56277681	91	0.541553
8	134107538	17	61278191	91	0.474137
8	134107538	17	61278194	91	0.495539
8	134107538	17	61898793	91	0.475483
8	134107538	17	62579723	91	0.403646
8	134107538	17	66881376	91	0.702042
8	136154031	17	49993999	91	0.302555
8	136154303	17	49993999	91	0.302555
8	137523787	17	53569519	91	0.303937
8	137523787	17	53569989	91	0.303937
8	137523787	17	53570889	91	0.303937
8	137523787	17	53571769	91	0.303937
8	137523787	17	53572011	91	0.303937
8	137523787	17	53572129	91	0.303937
8	137523787	17	53572613	91	0.303937
8	137523787	17	53572797	91	0.303937
8	137523787	17	53572868	91	0.303937
8	137523787	17	53573452	91	0.303937
8	137523787	17	53573902	91	0.303937
8	142712497	17	55356209	91	0.306464
8	142891804	17	60370624	91	0.341813
8	142891804	17	60375347	91	0.309379
8	143355875	17	53903605	91	0.309314
8	143355875	17	53905604	91	0.309314
8	143357486	17	53903605	91	0.306105
8	143357486	17	53905604	91	0.306105
8	143358225	17	53903605	91	0.306105
8	143358225	17	53905604	91	0.306105
8	146118935	17	68111189	91	0.30644
8	122657737	17	81024816	91	0.312974
8	122658391	17	81024816	91	0.312974
8	122661539	17	81024816	91	0.312974
8	122662706	17	81024816	91	0.312974
8	122663614	17	81024816	91	0.312974
8	122664358	17	81024816	91	0.312974
8	122664948	17	81024816	91	0.312974
8	122668375	17	81024816	91	0.312974
8	122668820	17	81024816	91	0.312974
8	122669834	17	81024816	91	0.312974
8	122670345	17	81024816	91	0.312974
8	122672488	17	81024816	91	0.312974
8	122673149	17	81024816	91	0.312974
8	122673204	17	81024816	91	0.312974
8	122676331	17	81024816	91	0.312974
8	122677948	17	81024816	91	0.312974
8	125076605	17	72588926	91	0.320501
8	125076605	17	77808570	91	0.498117
8	125076605	17	77808572	91	0.498117
8	125076605	17	78172450	91	0.615871
8	125076605	17	79060130	91	0.39596
8	125076605	17	79060131	91	0.39596
8	125076605	17	80021203	91	0.4
8	128469579	17	80554346	91	0.307607
8	131179665	17	77808570	91	0.397942
8	131179665	17	77808572	91	0.397942
8	131179665	17	80021203	91	0.340729
8	133202844	17	76140773	91	0.300072
8	133970565	17	74935745	91	0.31019
8	133971379	17	74935745	91	0.31019
8	133978010	17	74935745	91	0.31019
8	133978310	17	74935745	91	0.31019
8	133979111	17	74935745	91	0.31019
8	133979393	17	74935745	91	0.31019
8	133979496	17	74935745	91	0.31019
8	134107538	17	72245986	91	0.395147
8	134107538	17	73049160	91	0.664636
8	134107538	17	73282779	91	0.725078
8	134107538	17	73513749	91	0.712077
8	134107538	17	73515068	91	0.387107
8	134107538	17	79060130	91	0.328595
8	134107538	17	79060131	91	0.328595
8	134107538	17	79975226	91	0.733547
8	134107538	17	80706747	91	0.516313
8	135486147	17	74754638	91	0.343688
8	136782902	17	70023857	91	0.307326
8	136784166	17	70023857	91	0.307326
8	136787623	17	70023857	91	0.307326
8	136788151	17	70023857	91	0.307326
8	136788550	17	70023857	91	0.307326
8	136789154	17	70023857	91	0.307326
8	136789208	17	70023857	91	0.307326
8	136789501	17	70023857	91	0.307326
8	136790025	17	70023857	91	0.307326
8	136791440	17	70023857	91	0.307326
8	136791441	17	70023857	91	0.307326
8	136791442	17	70023857	91	0.307326
8	136795976	17	70023857	91	0.323448
8	136796849	17	70023857	91	0.307326
8	136798208	17	70023857	91	0.307326
8	136803468	17	70023857	91	0.307326
8	136806664	17	70023857	91	0.323661
8	136807368	17	70023857	91	0.307326
8	136852613	17	70023857	91	0.30326
8	136853647	17	70023857	91	0.30326
8	136854141	17	70023857	91	0.30326
8	136854146	17	70023857	91	0.30326
8	136864590	17	70023857	91	0.314654
8	136871213	17	70023857	91	0.321969
8	136871213	17	70030172	91	0.305816
8	136871355	17	70023857	91	0.328359
8	136875918	17	70023857	91	0.356719
8	136879639	17	70023857	91	0.356719
8	136882819	17	70023857	91	0.305447
8	136882909	17	70023857	91	0.356719
8	136883848	17	70023857	91	0.356719
8	136884228	17	70023857	91	0.356719
8	136885599	17	70023857	91	0.356719
8	136885611	17	70023857	91	0.321969
8	136885611	17	70030172	91	0.305816
8	136885731	17	70023857	91	0.321969
8	136885731	17	70030172	91	0.305816
8	136885871	17	70023857	91	0.356719
8	136886287	17	70023857	91	0.356719
8	136887130	17	70023857	91	0.321969
8	136887130	17	70030172	91	0.305816
8	136887474	17	70023857	91	0.321969
8	136887474	17	70030172	91	0.305816
8	136887974	17	70023857	91	0.356719
8	136888361	17	70023857	91	0.321969
8	136888361	17	70030172	91	0.305816
8	136888391	17	70023857	91	0.321969
8	136888391	17	70030172	91	0.305816
8	136888589	17	70023857	91	0.321969
8	136888589	17	70030172	91	0.305816
8	136894043	17	70023857	91	0.321969
8	136894043	17	70030172	91	0.305816
8	136894381	17	70023857	91	0.356719
8	136894812	17	70023857	91	0.321969
8	136894812	17	70030172	91	0.305816
8	136894902	17	70023857	91	0.321969
8	136894902	17	70030172	91	0.305816
8	136894935	17	70023857	91	0.321969
8	136894935	17	70030172	91	0.305816
8	136896103	17	70023857	91	0.334001
8	136896103	17	70030172	91	0.321181
8	136898200	17	70023857	91	0.321969
8	136898200	17	70030172	91	0.305816
8	136898505	17	70023857	91	0.321969
8	136898505	17	70030172	91	0.305816
8	136898629	17	70023857	91	0.321969
8	136898629	17	70030172	91	0.305816
8	136899027	17	70023857	91	0.321969
8	136899027	17	70030172	91	0.305816
8	136900266	17	70023857	91	0.356719
8	136900415	17	70023857	91	0.321969
8	136900415	17	70030172	91	0.305816
8	136900947	17	70023857	91	0.321969
8	136900947	17	70030172	91	0.305816
8	136902038	17	70023857	91	0.356719
8	136902139	17	70023857	91	0.321969
8	136902139	17	70030172	91	0.305816
8	136902755	17	70023857	91	0.321969
8	136902755	17	70030172	91	0.305816
8	136902787	17	70023857	91	0.321969
8	136902787	17	70030172	91	0.305816
8	136904975	17	70023857	91	0.348257
8	136904975	17	70030172	91	0.312047
8	136905404	17	70023857	91	0.348257
8	136905404	17	70030172	91	0.312047
8	136906787	17	70023857	91	0.356719
8	136908616	17	70023857	91	0.356719
8	136909398	17	70023857	91	0.356719
8	136910740	17	70023857	91	0.343202
8	136912928	17	70023857	91	0.356719
8	136914946	17	70023857	91	0.356719
8	136917073	17	70023857	91	0.334001
8	136917073	17	70030172	91	0.321181
8	136917677	17	70023857	91	0.356719
8	136918404	17	70023857	91	0.356719
8	136920515	17	70023857	91	0.356719
8	136921635	17	70023857	91	0.334001
8	136921635	17	70030172	91	0.321181
8	136923253	17	70023857	91	0.334001
8	136923253	17	70030172	91	0.321181
8	139809219	17	77808570	91	0.40256
8	139809219	17	77808572	91	0.40256
8	139809219	17	80021203	91	0.48
8	141163406	17	77195794	91	0.327921
8	141961081	17	80343985	91	0.314934
8	141995943	17	80343985	91	0.314934
8	143958342	17	78172450	91	0.378625
8	146176157	17	72746861	91	0.304661
8	981708	18	6086900	91	0.306147
8	1468337	18	7485222	91	0.303338
8	1469170	18	7485222	91	0.300702
8	1476193	18	7485222	91	0.300702
8	1592253	18	3235525	91	0.319084
8	4067803	18	5316122	91	0.329541
8	4708331	18	7173090	91	0.308399
8	4708715	18	7173090	91	0.308399
8	4708814	18	7173090	91	0.308399
8	6984802	18	5112457	91	0.300578
8	6984802	18	5115687	91	0.300578
8	6984802	18	5117843	91	0.300578
8	6984802	18	5121579	91	0.300578
8	6984802	18	5122064	91	0.300578
8	6984802	18	5122301	91	0.300578
8	6984802	18	5124045	91	0.300578
8	6984802	18	5127312	91	0.300578
8	6984802	18	5128684	91	0.300578
8	6984802	18	5128891	91	0.300578
8	6984802	18	5131028	91	0.300578
8	6984802	18	5131335	91	0.300578
8	6984802	18	5131536	91	0.300578
8	7155182	18	967298	91	0.315093
8	7155182	18	968827	91	0.315093
8	7155182	18	969396	91	0.315093
8	7155182	18	971118	91	0.330658
8	7155182	18	971934	91	0.315093
8	7155182	18	976628	91	0.315093
8	7155182	18	976631	91	0.315093
8	7155182	18	979121	91	0.315093
8	7155182	18	980506	91	0.315093
8	7155182	18	986153	91	0.315093
8	7155182	18	1038277	91	0.311658
8	7991693	18	9730842	91	0.332957
8	8556278	18	3163062	91	0.307137
8	8556865	18	3163062	91	0.307137
8	10193583	18	7040983	91	0.301773
8	11330364	18	1479572	91	0.315586
8	11330365	18	1479572	91	0.315586
8	11335242	18	2707619	91	0.300341
8	11335248	18	2707619	91	0.300341
8	11339616	18	2707619	91	0.300341
8	11340494	18	2707619	91	0.300341
8	11343278	18	2707619	91	0.300341
8	11343475	18	2707619	91	0.300341
8	11343673	18	2707619	91	0.300341
8	11344573	18	2707619	91	0.300341
8	11345425	18	2707619	91	0.300341
8	11345644	18	2707619	91	0.300341
8	11346592	18	2707619	91	0.300341
8	11347625	18	2707619	91	0.300341
8	11348053	18	2707619	91	0.300341
8	11349147	18	2707619	91	0.300341
8	11350899	18	2707619	91	0.300341
8	11352261	18	2707619	91	0.300341
8	11420348	18	677943	91	0.58672
8	11420348	18	677945	91	0.58672
8	12405506	18	10247379	91	0.311942
8	12680813	18	10584018	91	0.300352
8	14727723	18	5303009	91	0.324824
8	3277462	18	19602294	91	0.310798
8	3277462	18	19603499	91	0.336828
8	3277462	18	19605023	91	0.336828
8	3277462	18	19605800	91	0.316936
8	3277462	18	19607260	91	0.336828
8	3277510	18	19602294	91	0.310798
8	3277510	18	19603499	91	0.336828
8	3277510	18	19605023	91	0.336828
8	3277510	18	19605800	91	0.316936
8	3277510	18	19607260	91	0.336828
8	3279344	18	19602294	91	0.310798
8	3279344	18	19603499	91	0.336828
8	3279344	18	19605023	91	0.336828
8	3279344	18	19605800	91	0.316936
8	3279344	18	19607260	91	0.336828
8	3279397	18	19602294	91	0.310798
8	3279397	18	19603499	91	0.336828
8	3279397	18	19605023	91	0.336828
8	3279397	18	19605800	91	0.316936
8	3279397	18	19607260	91	0.336828
8	3281248	18	19602294	91	0.310798
8	3281248	18	19603499	91	0.336828
8	3281248	18	19605023	91	0.336828
8	3281248	18	19605800	91	0.316936
8	3281248	18	19607260	91	0.336828
8	3282012	18	19602294	91	0.310798
8	3282012	18	19603499	91	0.336828
8	3282012	18	19605023	91	0.336828
8	3282012	18	19605800	91	0.316936
8	3282012	18	19607260	91	0.336828
8	3285336	18	19602294	91	0.310798
8	3285336	18	19603499	91	0.336828
8	3285336	18	19605023	91	0.336828
8	3285336	18	19605800	91	0.316936
8	3285336	18	19607260	91	0.336828
8	3287104	18	19602294	91	0.310798
8	3287104	18	19603499	91	0.336828
8	3287104	18	19605023	91	0.336828
8	3287104	18	19605800	91	0.316936
8	3287104	18	19607260	91	0.336828
8	3288316	18	19602294	91	0.310798
8	3288316	18	19603499	91	0.336828
8	3288316	18	19605023	91	0.336828
8	3288316	18	19605800	91	0.316936
8	3288316	18	19607260	91	0.336828
8	3293067	18	19602294	91	0.310798
8	3293067	18	19603499	91	0.336828
8	3293067	18	19605023	91	0.336828
8	3293067	18	19605800	91	0.316936
8	3293067	18	19607260	91	0.336828
8	3293357	18	19602294	91	0.310798
8	3293357	18	19603499	91	0.336828
8	3293357	18	19605023	91	0.336828
8	3293357	18	19605800	91	0.316936
8	3293357	18	19607260	91	0.336828
8	4174227	18	13269867	91	0.303327
8	4175095	18	13269867	91	0.303327
8	7977304	18	14369304	91	0.344876
8	11420348	18	29547447	91	0.313557
8	11420348	18	29547450	91	0.313557
8	11642545	18	33545050	91	0.308507
8	11642545	18	33545630	91	0.308507
8	11642545	18	33548049	91	0.308507
8	11642545	18	33550884	91	0.308507
8	11642545	18	33551031	91	0.308507
8	11642545	18	33552425	91	0.308507
8	11642545	18	33552568	91	0.308507
8	11642545	18	33552598	91	0.308507
8	11642545	18	33553443	91	0.308507
8	11642545	18	33553791	91	0.308507
8	11642545	18	33553809	91	0.308507
8	11642545	18	33554053	91	0.308507
8	11642545	18	33554775	91	0.308507
8	11642545	18	33555236	91	0.308507
8	11642545	18	33557466	91	0.308507
8	11642545	18	33559646	91	0.308507
8	11642545	18	33560092	91	0.308507
8	11642545	18	33562150	91	0.308507
8	11642545	18	33562227	91	0.308507
8	11642545	18	33564592	91	0.308507
8	11642545	18	33565885	91	0.308507
8	11642545	18	33566243	91	0.308507
8	11642545	18	33567061	91	0.308507
8	11642545	18	33571268	91	0.308507
8	11642545	18	33573400	91	0.308507
8	11642545	18	33573525	91	0.308507
8	12310974	18	18512248	91	0.314639
8	12310974	18	18512250	91	0.314639
8	870139	18	44008020	91	0.317086
8	870224	18	44008020	91	0.317086
8	1279121	18	44160812	91	0.301997
8	1279121	18	44161358	91	0.301997
8	1279121	18	44161570	91	0.301997
8	1279121	18	44163052	91	0.340377
8	1279121	18	44170156	91	0.301997
8	5503957	18	35313501	91	0.322503
8	5503957	18	35330540	91	0.322503
8	7010055	18	34637390	91	0.302402
8	7651980	18	44942368	91	0.302528
8	7651980	18	44942679	91	0.302528
8	7651980	18	44943297	91	0.302528
8	7651980	18	44946604	91	0.302528
8	7651980	18	44946746	91	0.302528
8	7651980	18	44947036	91	0.302528
8	7651980	18	44967761	91	0.302528
8	11285135	18	35584325	91	0.325451
8	11309893	18	46484089	91	0.300836
8	11309893	18	46484188	91	0.300836
8	11420348	18	44559557	91	0.373299
8	13273697	18	34343523	91	0.31393
8	1082931	18	63407300	91	0.303508
8	3583662	18	59026662	91	0.300913
8	3583662	18	59028762	91	0.300913
8	3587232	18	64618836	91	0.322544
8	3587232	18	64630731	91	0.322544
8	3587232	18	64632467	91	0.322544
8	3587232	18	64639997	91	0.322544
8	3587232	18	64640549	91	0.322544
8	3587232	18	64647179	91	0.322544
8	3587232	18	64647497	91	0.322544
8	3587232	18	64650274	91	0.322544
8	3587232	18	64652090	91	0.322544
8	3587232	18	64662031	91	0.343331
8	3587232	18	64667302	91	0.343331
8	3587232	18	64679257	91	0.343331
8	3587232	18	64682918	91	0.343331
8	3587232	18	64683229	91	0.343331
8	3587232	18	64683843	91	0.343331
8	3587232	18	64685840	91	0.343331
8	3587232	18	64688315	91	0.343331
8	3587232	18	64689087	91	0.343331
8	3587232	18	64690764	91	0.343331
8	3587232	18	64691568	91	0.343331
8	3587232	18	64691713	91	0.343331
8	3587232	18	64694501	91	0.343331
8	3587232	18	64695776	91	0.343331
8	3587232	18	64699141	91	0.343331
8	3587232	18	64699539	91	0.343331
8	3587232	18	64700432	91	0.327198
8	3587232	18	64702807	91	0.327198
8	3587232	18	64703592	91	0.343331
8	3587232	18	64706133	91	0.343331
8	3587397	18	64618836	91	0.322544
8	3587397	18	64630731	91	0.322544
8	3587397	18	64632467	91	0.322544
8	3587397	18	64639997	91	0.322544
8	3587397	18	64640549	91	0.322544
8	3587397	18	64647179	91	0.322544
8	3587397	18	64647497	91	0.322544
8	3587397	18	64650274	91	0.322544
8	3587397	18	64652090	91	0.322544
8	3587397	18	64662031	91	0.343331
8	3587397	18	64667302	91	0.343331
8	3587397	18	64679257	91	0.343331
8	3587397	18	64682918	91	0.343331
8	3587397	18	64683229	91	0.343331
8	3587397	18	64683843	91	0.343331
8	3587397	18	64685840	91	0.343331
8	3587397	18	64688315	91	0.343331
8	3587397	18	64689087	91	0.343331
8	3587397	18	64690764	91	0.343331
8	3587397	18	64691568	91	0.343331
8	3587397	18	64691713	91	0.343331
8	3587397	18	64694501	91	0.343331
8	3587397	18	64695776	91	0.343331
8	3587397	18	64699141	91	0.343331
8	3587397	18	64699539	91	0.343331
8	3587397	18	64700432	91	0.327198
8	3587397	18	64702807	91	0.327198
8	3587397	18	64703592	91	0.343331
8	3587397	18	64706133	91	0.343331
8	3589897	18	64662031	91	0.310869
8	3589897	18	64667302	91	0.310869
8	3589897	18	64679257	91	0.310869
8	3589897	18	64682918	91	0.310869
8	3589897	18	64683229	91	0.310869
8	3589897	18	64683843	91	0.310869
8	3589897	18	64685840	91	0.310869
8	3589897	18	64688315	91	0.310869
8	3589897	18	64689087	91	0.310869
8	3589897	18	64690764	91	0.310869
8	3589897	18	64691568	91	0.310869
8	3589897	18	64691713	91	0.310869
8	3589897	18	64694501	91	0.310869
8	3589897	18	64695776	91	0.310869
8	3589897	18	64699141	91	0.310869
8	3589897	18	64699539	91	0.310869
8	3589897	18	64703592	91	0.310869
8	3589897	18	64706133	91	0.310869
8	3591970	18	64618836	91	0.31582
8	3591970	18	64630731	91	0.31582
8	3591970	18	64632467	91	0.31582
8	3591970	18	64639997	91	0.31582
8	3591970	18	64640549	91	0.31582
8	3591970	18	64647179	91	0.31582
8	3591970	18	64647497	91	0.31582
8	3591970	18	64650274	91	0.31582
8	3591970	18	64652090	91	0.31582
8	3591970	18	64662031	91	0.335408
8	3591970	18	64667302	91	0.335408
8	3591970	18	64679257	91	0.335408
8	3591970	18	64682918	91	0.335408
8	3591970	18	64683229	91	0.335408
8	3591970	18	64683843	91	0.335408
8	3591970	18	64685840	91	0.335408
8	3591970	18	64688315	91	0.335408
8	3591970	18	64689087	91	0.335408
8	3591970	18	64690764	91	0.335408
8	3591970	18	64691568	91	0.335408
8	3591970	18	64691713	91	0.335408
8	3591970	18	64694501	91	0.335408
8	3591970	18	64695776	91	0.335408
8	3591970	18	64699141	91	0.335408
8	3591970	18	64699539	91	0.335408
8	3591970	18	64700432	91	0.323034
8	3591970	18	64702807	91	0.323034
8	3591970	18	64703592	91	0.335408
8	3591970	18	64706133	91	0.335408
8	3592014	18	64618836	91	0.31582
8	3592014	18	64630731	91	0.31582
8	3592014	18	64632467	91	0.31582
8	3592014	18	64639997	91	0.31582
8	3592014	18	64640549	91	0.31582
8	3592014	18	64647179	91	0.31582
8	3592014	18	64647497	91	0.31582
8	3592014	18	64650274	91	0.31582
8	3592014	18	64652090	91	0.31582
8	3592014	18	64662031	91	0.335408
8	3592014	18	64667302	91	0.335408
8	3592014	18	64679257	91	0.335408
8	3592014	18	64682918	91	0.335408
8	3592014	18	64683229	91	0.335408
8	3592014	18	64683843	91	0.335408
8	3592014	18	64685840	91	0.335408
8	3592014	18	64688315	91	0.335408
8	3592014	18	64689087	91	0.335408
8	3592014	18	64690764	91	0.335408
8	3592014	18	64691568	91	0.335408
8	3592014	18	64691713	91	0.335408
8	3592014	18	64694501	91	0.335408
8	3592014	18	64695776	91	0.335408
8	3592014	18	64699141	91	0.335408
8	3592014	18	64699539	91	0.335408
8	3592014	18	64700432	91	0.323034
8	3592014	18	64702807	91	0.323034
8	3592014	18	64703592	91	0.335408
8	3592014	18	64706133	91	0.335408
8	3593346	18	64618836	91	0.31582
8	3593346	18	64630731	91	0.31582
8	3593346	18	64632467	91	0.31582
8	3593346	18	64639997	91	0.31582
8	3593346	18	64640549	91	0.31582
8	3593346	18	64647179	91	0.31582
8	3593346	18	64647497	91	0.31582
8	3593346	18	64650274	91	0.31582
8	3593346	18	64652090	91	0.31582
8	3593346	18	64662031	91	0.335408
8	3593346	18	64667302	91	0.335408
8	3593346	18	64679257	91	0.335408
8	3593346	18	64682918	91	0.335408
8	3593346	18	64683229	91	0.335408
8	3593346	18	64683843	91	0.335408
8	3593346	18	64685840	91	0.335408
8	3593346	18	64688315	91	0.335408
8	3593346	18	64689087	91	0.335408
8	3593346	18	64690764	91	0.335408
8	3593346	18	64691568	91	0.335408
8	3593346	18	64691713	91	0.335408
8	3593346	18	64694501	91	0.335408
8	3593346	18	64695776	91	0.335408
8	3593346	18	64699141	91	0.335408
8	3593346	18	64699539	91	0.335408
8	3593346	18	64700432	91	0.323034
8	3593346	18	64702807	91	0.323034
8	3593346	18	64703592	91	0.335408
8	3593346	18	64706133	91	0.335408
8	3593448	18	64618836	91	0.31582
8	3593448	18	64630731	91	0.31582
8	3593448	18	64632467	91	0.31582
8	3593448	18	64639997	91	0.31582
8	3593448	18	64640549	91	0.31582
8	3593448	18	64647179	91	0.31582
8	3593448	18	64647497	91	0.31582
8	3593448	18	64650274	91	0.31582
8	3593448	18	64652090	91	0.31582
8	3593448	18	64662031	91	0.335408
8	3593448	18	64667302	91	0.335408
8	3593448	18	64679257	91	0.335408
8	3593448	18	64682918	91	0.335408
8	3593448	18	64683229	91	0.335408
8	3593448	18	64683843	91	0.335408
8	3593448	18	64685840	91	0.335408
8	3593448	18	64688315	91	0.335408
8	3593448	18	64689087	91	0.335408
8	3593448	18	64690764	91	0.335408
8	3593448	18	64691568	91	0.335408
8	3593448	18	64691713	91	0.335408
8	3593448	18	64694501	91	0.335408
8	3593448	18	64695776	91	0.335408
8	3593448	18	64699141	91	0.335408
8	3593448	18	64699539	91	0.335408
8	3593448	18	64700432	91	0.323034
8	3593448	18	64702807	91	0.323034
8	3593448	18	64703592	91	0.335408
8	3593448	18	64706133	91	0.335408
8	3594037	18	64618836	91	0.31582
8	3594037	18	64630731	91	0.31582
8	3594037	18	64632467	91	0.31582
8	3594037	18	64639997	91	0.31582
8	3594037	18	64640549	91	0.31582
8	3594037	18	64647179	91	0.31582
8	3594037	18	64647497	91	0.31582
8	3594037	18	64650274	91	0.31582
8	3594037	18	64652090	91	0.31582
8	3594037	18	64662031	91	0.335408
8	3594037	18	64667302	91	0.335408
8	3594037	18	64679257	91	0.335408
8	3594037	18	64682918	91	0.335408
8	3594037	18	64683229	91	0.335408
8	3594037	18	64683843	91	0.335408
8	3594037	18	64685840	91	0.335408
8	3594037	18	64688315	91	0.335408
8	3594037	18	64689087	91	0.335408
8	3594037	18	64690764	91	0.335408
8	3594037	18	64691568	91	0.335408
8	3594037	18	64691713	91	0.335408
8	3594037	18	64694501	91	0.335408
8	3594037	18	64695776	91	0.335408
8	3594037	18	64699141	91	0.335408
8	3594037	18	64699539	91	0.335408
8	3594037	18	64700432	91	0.323034
8	3594037	18	64702807	91	0.323034
8	3594037	18	64703592	91	0.335408
8	3594037	18	64706133	91	0.335408
8	3594769	18	64618836	91	0.31582
8	3594769	18	64630731	91	0.31582
8	3594769	18	64632467	91	0.31582
8	3594769	18	64639997	91	0.31582
8	3594769	18	64640549	91	0.31582
8	3594769	18	64647179	91	0.31582
8	3594769	18	64647497	91	0.31582
8	3594769	18	64650274	91	0.31582
8	3594769	18	64652090	91	0.31582
8	3594769	18	64662031	91	0.335408
8	3594769	18	64667302	91	0.335408
8	3594769	18	64679257	91	0.335408
8	3594769	18	64682918	91	0.335408
8	3594769	18	64683229	91	0.335408
8	3594769	18	64683843	91	0.335408
8	3594769	18	64685840	91	0.335408
8	3594769	18	64688315	91	0.335408
8	3594769	18	64689087	91	0.335408
8	3594769	18	64690764	91	0.335408
8	3594769	18	64691568	91	0.335408
8	3594769	18	64691713	91	0.335408
8	3594769	18	64694501	91	0.335408
8	3594769	18	64695776	91	0.335408
8	3594769	18	64699141	91	0.335408
8	3594769	18	64699539	91	0.335408
8	3594769	18	64700432	91	0.323034
8	3594769	18	64702807	91	0.323034
8	3594769	18	64703592	91	0.335408
8	3594769	18	64706133	91	0.335408
8	3594823	18	64618836	91	0.31582
8	3594823	18	64630731	91	0.31582
8	3594823	18	64632467	91	0.31582
8	3594823	18	64639997	91	0.31582
8	3594823	18	64640549	91	0.31582
8	3594823	18	64647179	91	0.31582
8	3594823	18	64647497	91	0.31582
8	3594823	18	64650274	91	0.31582
8	3594823	18	64652090	91	0.31582
8	3594823	18	64662031	91	0.335408
8	3594823	18	64667302	91	0.335408
8	3594823	18	64679257	91	0.335408
8	3594823	18	64682918	91	0.335408
8	3594823	18	64683229	91	0.335408
8	3594823	18	64683843	91	0.335408
8	3594823	18	64685840	91	0.335408
8	3594823	18	64688315	91	0.335408
8	3594823	18	64689087	91	0.335408
8	3594823	18	64690764	91	0.335408
8	3594823	18	64691568	91	0.335408
8	3594823	18	64691713	91	0.335408
8	3594823	18	64694501	91	0.335408
8	3594823	18	64695776	91	0.335408
8	3594823	18	64699141	91	0.335408
8	3594823	18	64699539	91	0.335408
8	3594823	18	64700432	91	0.323034
8	3594823	18	64702807	91	0.323034
8	3594823	18	64703592	91	0.335408
8	3594823	18	64706133	91	0.335408
8	3595438	18	64618836	91	0.31582
8	3595438	18	64630731	91	0.31582
8	3595438	18	64632467	91	0.31582
8	3595438	18	64639997	91	0.31582
8	3595438	18	64640549	91	0.31582
8	3595438	18	64647179	91	0.31582
8	3595438	18	64647497	91	0.31582
8	3595438	18	64650274	91	0.31582
8	3595438	18	64652090	91	0.31582
8	3595438	18	64662031	91	0.335408
8	3595438	18	64667302	91	0.335408
8	3595438	18	64679257	91	0.335408
8	3595438	18	64682918	91	0.335408
8	3595438	18	64683229	91	0.335408
8	3595438	18	64683843	91	0.335408
8	3595438	18	64685840	91	0.335408
8	3595438	18	64688315	91	0.335408
8	3595438	18	64689087	91	0.335408
8	3595438	18	64690764	91	0.335408
8	3595438	18	64691568	91	0.335408
8	3595438	18	64691713	91	0.335408
8	3595438	18	64694501	91	0.335408
8	3595438	18	64695776	91	0.335408
8	3595438	18	64699141	91	0.335408
8	3595438	18	64699539	91	0.335408
8	3595438	18	64700432	91	0.323034
8	3595438	18	64702807	91	0.323034
8	3595438	18	64703592	91	0.335408
8	3595438	18	64706133	91	0.335408
8	3596291	18	64618836	91	0.31582
8	3596291	18	64630731	91	0.31582
8	3596291	18	64632467	91	0.31582
8	3596291	18	64639997	91	0.31582
8	3596291	18	64640549	91	0.31582
8	3596291	18	64647179	91	0.31582
8	3596291	18	64647497	91	0.31582
8	3596291	18	64650274	91	0.31582
8	3596291	18	64652090	91	0.31582
8	3596291	18	64662031	91	0.335408
8	3596291	18	64667302	91	0.335408
8	3596291	18	64679257	91	0.335408
8	3596291	18	64682918	91	0.335408
8	3596291	18	64683229	91	0.335408
8	3596291	18	64683843	91	0.335408
8	3596291	18	64685840	91	0.335408
8	3596291	18	64688315	91	0.335408
8	3596291	18	64689087	91	0.335408
8	3596291	18	64690764	91	0.335408
8	3596291	18	64691568	91	0.335408
8	3596291	18	64691713	91	0.335408
8	3596291	18	64694501	91	0.335408
8	3596291	18	64695776	91	0.335408
8	3596291	18	64699141	91	0.335408
8	3596291	18	64699539	91	0.335408
8	3596291	18	64700432	91	0.323034
8	3596291	18	64702807	91	0.323034
8	3596291	18	64703592	91	0.335408
8	3596291	18	64706133	91	0.335408
8	3597093	18	64618836	91	0.31582
8	3597093	18	64630731	91	0.31582
8	3597093	18	64632467	91	0.31582
8	3597093	18	64639997	91	0.31582
8	3597093	18	64640549	91	0.31582
8	3597093	18	64647179	91	0.31582
8	3597093	18	64647497	91	0.31582
8	3597093	18	64650274	91	0.31582
8	3597093	18	64652090	91	0.31582
8	3597093	18	64662031	91	0.335408
8	3597093	18	64667302	91	0.335408
8	3597093	18	64679257	91	0.335408
8	3597093	18	64682918	91	0.335408
8	3597093	18	64683229	91	0.335408
8	3597093	18	64683843	91	0.335408
8	3597093	18	64685840	91	0.335408
8	3597093	18	64688315	91	0.335408
8	3597093	18	64689087	91	0.335408
8	3597093	18	64690764	91	0.335408
8	3597093	18	64691568	91	0.335408
8	3597093	18	64691713	91	0.335408
8	3597093	18	64694501	91	0.335408
8	3597093	18	64695776	91	0.335408
8	3597093	18	64699141	91	0.335408
8	3597093	18	64699539	91	0.335408
8	3597093	18	64700432	91	0.323034
8	3597093	18	64702807	91	0.323034
8	3597093	18	64703592	91	0.335408
8	3597093	18	64706133	91	0.335408
8	3598049	18	64618836	91	0.31582
8	3598049	18	64630731	91	0.31582
8	3598049	18	64632467	91	0.31582
8	3598049	18	64639997	91	0.31582
8	3598049	18	64640549	91	0.31582
8	3598049	18	64647179	91	0.31582
8	3598049	18	64647497	91	0.31582
8	3598049	18	64650274	91	0.31582
8	3598049	18	64652090	91	0.31582
8	3598049	18	64662031	91	0.335408
8	3598049	18	64667302	91	0.335408
8	3598049	18	64679257	91	0.335408
8	3598049	18	64682918	91	0.335408
8	3598049	18	64683229	91	0.335408
8	3598049	18	64683843	91	0.335408
8	3598049	18	64685840	91	0.335408
8	3598049	18	64688315	91	0.335408
8	3598049	18	64689087	91	0.335408
8	3598049	18	64690764	91	0.335408
8	3598049	18	64691568	91	0.335408
8	3598049	18	64691713	91	0.335408
8	3598049	18	64694501	91	0.335408
8	3598049	18	64695776	91	0.335408
8	3598049	18	64699141	91	0.335408
8	3598049	18	64699539	91	0.335408
8	3598049	18	64700432	91	0.323034
8	3598049	18	64702807	91	0.323034
8	3598049	18	64703592	91	0.335408
8	3598049	18	64706133	91	0.335408
8	3598337	18	64618836	91	0.31582
8	3598337	18	64630731	91	0.31582
8	3598337	18	64632467	91	0.31582
8	3598337	18	64639997	91	0.31582
8	3598337	18	64640549	91	0.31582
8	3598337	18	64647179	91	0.31582
8	3598337	18	64647497	91	0.31582
8	3598337	18	64650274	91	0.31582
8	3598337	18	64652090	91	0.31582
8	3598337	18	64662031	91	0.335408
8	3598337	18	64667302	91	0.335408
8	3598337	18	64679257	91	0.335408
8	3598337	18	64682918	91	0.335408
8	3598337	18	64683229	91	0.335408
8	3598337	18	64683843	91	0.335408
8	3598337	18	64685840	91	0.335408
8	3598337	18	64688315	91	0.335408
8	3598337	18	64689087	91	0.335408
8	3598337	18	64690764	91	0.335408
8	3598337	18	64691568	91	0.335408
8	3598337	18	64691713	91	0.335408
8	3598337	18	64694501	91	0.335408
8	3598337	18	64695776	91	0.335408
8	3598337	18	64699141	91	0.335408
8	3598337	18	64699539	91	0.335408
8	3598337	18	64700432	91	0.323034
8	3598337	18	64702807	91	0.323034
8	3598337	18	64703592	91	0.335408
8	3598337	18	64706133	91	0.335408
8	3600370	18	64618836	91	0.31582
8	3600370	18	64630731	91	0.31582
8	3600370	18	64632467	91	0.31582
8	3600370	18	64639997	91	0.31582
8	3600370	18	64640549	91	0.31582
8	3600370	18	64647179	91	0.31582
8	3600370	18	64647497	91	0.31582
8	3600370	18	64650274	91	0.31582
8	3600370	18	64652090	91	0.31582
8	3600370	18	64662031	91	0.335408
8	3600370	18	64667302	91	0.335408
8	3600370	18	64679257	91	0.335408
8	3600370	18	64682918	91	0.335408
8	3600370	18	64683229	91	0.335408
8	3600370	18	64683843	91	0.335408
8	3600370	18	64685840	91	0.335408
8	3600370	18	64688315	91	0.335408
8	3600370	18	64689087	91	0.335408
8	3600370	18	64690764	91	0.335408
8	3600370	18	64691568	91	0.335408
8	3600370	18	64691713	91	0.335408
8	3600370	18	64694501	91	0.335408
8	3600370	18	64695776	91	0.335408
8	3600370	18	64699141	91	0.335408
8	3600370	18	64699539	91	0.335408
8	3600370	18	64700432	91	0.323034
8	3600370	18	64702807	91	0.323034
8	3600370	18	64703592	91	0.335408
8	3600370	18	64706133	91	0.335408
8	3600868	18	64618836	91	0.31582
8	3600868	18	64630731	91	0.31582
8	3600868	18	64632467	91	0.31582
8	3600868	18	64639997	91	0.31582
8	3600868	18	64640549	91	0.31582
8	3600868	18	64647179	91	0.31582
8	3600868	18	64647497	91	0.31582
8	3600868	18	64650274	91	0.31582
8	3600868	18	64652090	91	0.31582
8	3600868	18	64662031	91	0.335408
8	3600868	18	64667302	91	0.335408
8	3600868	18	64679257	91	0.335408
8	3600868	18	64682918	91	0.335408
8	3600868	18	64683229	91	0.335408
8	3600868	18	64683843	91	0.335408
8	3600868	18	64685840	91	0.335408
8	3600868	18	64688315	91	0.335408
8	3600868	18	64689087	91	0.335408
8	3600868	18	64690764	91	0.335408
8	3600868	18	64691568	91	0.335408
8	3600868	18	64691713	91	0.335408
8	3600868	18	64694501	91	0.335408
8	3600868	18	64695776	91	0.335408
8	3600868	18	64699141	91	0.335408
8	3600868	18	64699539	91	0.335408
8	3600868	18	64700432	91	0.323034
8	3600868	18	64702807	91	0.323034
8	3600868	18	64703592	91	0.335408
8	3600868	18	64706133	91	0.335408
8	3601136	18	64618836	91	0.31582
8	3601136	18	64630731	91	0.31582
8	3601136	18	64632467	91	0.31582
8	3601136	18	64639997	91	0.31582
8	3601136	18	64640549	91	0.31582
8	3601136	18	64647179	91	0.31582
8	3601136	18	64647497	91	0.31582
8	3601136	18	64650274	91	0.31582
8	3601136	18	64652090	91	0.31582
8	3601136	18	64662031	91	0.335408
8	3601136	18	64667302	91	0.335408
8	3601136	18	64679257	91	0.335408
8	3601136	18	64682918	91	0.335408
8	3601136	18	64683229	91	0.335408
8	3601136	18	64683843	91	0.335408
8	3601136	18	64685840	91	0.335408
8	3601136	18	64688315	91	0.335408
8	3601136	18	64689087	91	0.335408
8	3601136	18	64690764	91	0.335408
8	3601136	18	64691568	91	0.335408
8	3601136	18	64691713	91	0.335408
8	3601136	18	64694501	91	0.335408
8	3601136	18	64695776	91	0.335408
8	3601136	18	64699141	91	0.335408
8	3601136	18	64699539	91	0.335408
8	3601136	18	64700432	91	0.323034
8	3601136	18	64702807	91	0.323034
8	3601136	18	64703592	91	0.335408
8	3601136	18	64706133	91	0.335408
8	3601687	18	64618836	91	0.31582
8	3601687	18	64630731	91	0.31582
8	3601687	18	64632467	91	0.31582
8	3601687	18	64639997	91	0.31582
8	3601687	18	64640549	91	0.31582
8	3601687	18	64647179	91	0.31582
8	3601687	18	64647497	91	0.31582
8	3601687	18	64650274	91	0.31582
8	3601687	18	64652090	91	0.31582
8	3601687	18	64662031	91	0.335408
8	3601687	18	64667302	91	0.335408
8	3601687	18	64679257	91	0.335408
8	3601687	18	64682918	91	0.335408
8	3601687	18	64683229	91	0.335408
8	3601687	18	64683843	91	0.335408
8	3601687	18	64685840	91	0.335408
8	3601687	18	64688315	91	0.335408
8	3601687	18	64689087	91	0.335408
8	3601687	18	64690764	91	0.335408
8	3601687	18	64691568	91	0.335408
8	3601687	18	64691713	91	0.335408
8	3601687	18	64694501	91	0.335408
8	3601687	18	64695776	91	0.335408
8	3601687	18	64699141	91	0.335408
8	3601687	18	64699539	91	0.335408
8	3601687	18	64700432	91	0.323034
8	3601687	18	64702807	91	0.323034
8	3601687	18	64703592	91	0.335408
8	3601687	18	64706133	91	0.335408
8	3604274	18	64662031	91	0.310869
8	3604274	18	64667302	91	0.310869
8	3604274	18	64679257	91	0.310869
8	3604274	18	64682918	91	0.310869
8	3604274	18	64683229	91	0.310869
8	3604274	18	64683843	91	0.310869
8	3604274	18	64685840	91	0.310869
8	3604274	18	64688315	91	0.310869
8	3604274	18	64689087	91	0.310869
8	3604274	18	64690764	91	0.310869
8	3604274	18	64691568	91	0.310869
8	3604274	18	64691713	91	0.310869
8	3604274	18	64694501	91	0.310869
8	3604274	18	64695776	91	0.310869
8	3604274	18	64699141	91	0.310869
8	3604274	18	64699539	91	0.310869
8	3604274	18	64703592	91	0.310869
8	3604274	18	64706133	91	0.310869
8	3604465	18	64618836	91	0.31582
8	3604465	18	64630731	91	0.31582
8	3604465	18	64632467	91	0.31582
8	3604465	18	64639997	91	0.31582
8	3604465	18	64640549	91	0.31582
8	3604465	18	64647179	91	0.31582
8	3604465	18	64647497	91	0.31582
8	3604465	18	64650274	91	0.31582
8	3604465	18	64652090	91	0.31582
8	3604465	18	64662031	91	0.335408
8	3604465	18	64667302	91	0.335408
8	3604465	18	64679257	91	0.335408
8	3604465	18	64682918	91	0.335408
8	3604465	18	64683229	91	0.335408
8	3604465	18	64683843	91	0.335408
8	3604465	18	64685840	91	0.335408
8	3604465	18	64688315	91	0.335408
8	3604465	18	64689087	91	0.335408
8	3604465	18	64690764	91	0.335408
8	3604465	18	64691568	91	0.335408
8	3604465	18	64691713	91	0.335408
8	3604465	18	64694501	91	0.335408
8	3604465	18	64695776	91	0.335408
8	3604465	18	64699141	91	0.335408
8	3604465	18	64699539	91	0.335408
8	3604465	18	64700432	91	0.323034
8	3604465	18	64702807	91	0.323034
8	3604465	18	64703592	91	0.335408
8	3604465	18	64706133	91	0.335408
8	3606270	18	64618836	91	0.31582
8	3606270	18	64630731	91	0.31582
8	3606270	18	64632467	91	0.31582
8	3606270	18	64639997	91	0.31582
8	3606270	18	64640549	91	0.31582
8	3606270	18	64647179	91	0.31582
8	3606270	18	64647497	91	0.31582
8	3606270	18	64650274	91	0.31582
8	3606270	18	64652090	91	0.31582
8	3606270	18	64662031	91	0.335408
8	3606270	18	64667302	91	0.335408
8	3606270	18	64679257	91	0.335408
8	3606270	18	64682918	91	0.335408
8	3606270	18	64683229	91	0.335408
8	3606270	18	64683843	91	0.335408
8	3606270	18	64685840	91	0.335408
8	3606270	18	64688315	91	0.335408
8	3606270	18	64689087	91	0.335408
8	3606270	18	64690764	91	0.335408
8	3606270	18	64691568	91	0.335408
8	3606270	18	64691713	91	0.335408
8	3606270	18	64694501	91	0.335408
8	3606270	18	64695776	91	0.335408
8	3606270	18	64699141	91	0.335408
8	3606270	18	64699539	91	0.335408
8	3606270	18	64700432	91	0.323034
8	3606270	18	64702807	91	0.323034
8	3606270	18	64703592	91	0.335408
8	3606270	18	64706133	91	0.335408
8	3607187	18	64615777	91	0.315541
8	3607187	18	64618836	91	0.341982
8	3607187	18	64630731	91	0.341982
8	3607187	18	64632467	91	0.341982
8	3607187	18	64639997	91	0.341982
8	3607187	18	64640549	91	0.341982
8	3607187	18	64647179	91	0.341982
8	3607187	18	64647497	91	0.341982
8	3607187	18	64650274	91	0.341982
8	3607187	18	64652090	91	0.341982
8	3607187	18	64662031	91	0.362173
8	3607187	18	64667302	91	0.362173
8	3607187	18	64679257	91	0.362173
8	3607187	18	64682918	91	0.362173
8	3607187	18	64683229	91	0.362173
8	3607187	18	64683843	91	0.362173
8	3607187	18	64685840	91	0.362173
8	3607187	18	64688315	91	0.362173
8	3607187	18	64689087	91	0.362173
8	3607187	18	64690764	91	0.362173
8	3607187	18	64691568	91	0.362173
8	3607187	18	64691713	91	0.362173
8	3607187	18	64694501	91	0.362173
8	3607187	18	64695776	91	0.362173
8	3607187	18	64699141	91	0.362173
8	3607187	18	64699539	91	0.362173
8	3607187	18	64700432	91	0.349297
8	3607187	18	64702807	91	0.349297
8	3607187	18	64703592	91	0.362173
8	3607187	18	64706133	91	0.362173
8	3607215	18	64615777	91	0.315541
8	3607215	18	64618836	91	0.341982
8	3607215	18	64630731	91	0.341982
8	3607215	18	64632467	91	0.341982
8	3607215	18	64639997	91	0.341982
8	3607215	18	64640549	91	0.341982
8	3607215	18	64647179	91	0.341982
8	3607215	18	64647497	91	0.341982
8	3607215	18	64650274	91	0.341982
8	3607215	18	64652090	91	0.341982
8	3607215	18	64662031	91	0.362173
8	3607215	18	64667302	91	0.362173
8	3607215	18	64679257	91	0.362173
8	3607215	18	64682918	91	0.362173
8	3607215	18	64683229	91	0.362173
8	3607215	18	64683843	91	0.362173
8	3607215	18	64685840	91	0.362173
8	3607215	18	64688315	91	0.362173
8	3607215	18	64689087	91	0.362173
8	3607215	18	64690764	91	0.362173
8	3607215	18	64691568	91	0.362173
8	3607215	18	64691713	91	0.362173
8	3607215	18	64694501	91	0.362173
8	3607215	18	64695776	91	0.362173
8	3607215	18	64699141	91	0.362173
8	3607215	18	64699539	91	0.362173
8	3607215	18	64700432	91	0.349297
8	3607215	18	64702807	91	0.349297
8	3607215	18	64703592	91	0.362173
8	3607215	18	64706133	91	0.362173
8	3608616	18	64615777	91	0.315541
8	3608616	18	64618836	91	0.341982
8	3608616	18	64630731	91	0.341982
8	3608616	18	64632467	91	0.341982
8	3608616	18	64639997	91	0.341982
8	3608616	18	64640549	91	0.341982
8	3608616	18	64647179	91	0.341982
8	3608616	18	64647497	91	0.341982
8	3608616	18	64650274	91	0.341982
8	3608616	18	64652090	91	0.341982
8	3608616	18	64662031	91	0.362173
8	3608616	18	64667302	91	0.362173
8	3608616	18	64679257	91	0.362173
8	3608616	18	64682918	91	0.362173
8	3608616	18	64683229	91	0.362173
8	3608616	18	64683843	91	0.362173
8	3608616	18	64685840	91	0.362173
8	3608616	18	64688315	91	0.362173
8	3608616	18	64689087	91	0.362173
8	3608616	18	64690764	91	0.362173
8	3608616	18	64691568	91	0.362173
8	3608616	18	64691713	91	0.362173
8	3608616	18	64694501	91	0.362173
8	3608616	18	64695776	91	0.362173
8	3608616	18	64699141	91	0.362173
8	3608616	18	64699539	91	0.362173
8	3608616	18	64700432	91	0.349297
8	3608616	18	64702807	91	0.349297
8	3608616	18	64703592	91	0.362173
8	3608616	18	64706133	91	0.362173
8	3609695	18	64615777	91	0.315541
8	3609695	18	64618836	91	0.341982
8	3609695	18	64630731	91	0.341982
8	3609695	18	64632467	91	0.341982
8	3609695	18	64639997	91	0.341982
8	3609695	18	64640549	91	0.341982
8	3609695	18	64647179	91	0.341982
8	3609695	18	64647497	91	0.341982
8	3609695	18	64650274	91	0.341982
8	3609695	18	64652090	91	0.341982
8	3609695	18	64662031	91	0.362173
8	3609695	18	64667302	91	0.362173
8	3609695	18	64679257	91	0.362173
8	3609695	18	64682918	91	0.362173
8	3609695	18	64683229	91	0.362173
8	3609695	18	64683843	91	0.362173
8	3609695	18	64685840	91	0.362173
8	3609695	18	64688315	91	0.362173
8	3609695	18	64689087	91	0.362173
8	3609695	18	64690764	91	0.362173
8	3609695	18	64691568	91	0.362173
8	3609695	18	64691713	91	0.362173
8	3609695	18	64694501	91	0.362173
8	3609695	18	64695776	91	0.362173
8	3609695	18	64699141	91	0.362173
8	3609695	18	64699539	91	0.362173
8	3609695	18	64700432	91	0.349297
8	3609695	18	64702807	91	0.349297
8	3609695	18	64703592	91	0.362173
8	3609695	18	64706133	91	0.362173
8	3609761	18	64615777	91	0.315541
8	3609761	18	64618836	91	0.341982
8	3609761	18	64630731	91	0.341982
8	3609761	18	64632467	91	0.341982
8	3609761	18	64639997	91	0.341982
8	3609761	18	64640549	91	0.341982
8	3609761	18	64647179	91	0.341982
8	3609761	18	64647497	91	0.341982
8	3609761	18	64650274	91	0.341982
8	3609761	18	64652090	91	0.341982
8	3609761	18	64662031	91	0.362173
8	3609761	18	64667302	91	0.362173
8	3609761	18	64679257	91	0.362173
8	3609761	18	64682918	91	0.362173
8	3609761	18	64683229	91	0.362173
8	3609761	18	64683843	91	0.362173
8	3609761	18	64685840	91	0.362173
8	3609761	18	64688315	91	0.362173
8	3609761	18	64689087	91	0.362173
8	3609761	18	64690764	91	0.362173
8	3609761	18	64691568	91	0.362173
8	3609761	18	64691713	91	0.362173
8	3609761	18	64694501	91	0.362173
8	3609761	18	64695776	91	0.362173
8	3609761	18	64699141	91	0.362173
8	3609761	18	64699539	91	0.362173
8	3609761	18	64700432	91	0.349297
8	3609761	18	64702807	91	0.349297
8	3609761	18	64703592	91	0.362173
8	3609761	18	64706133	91	0.362173
8	4665215	18	65295233	91	0.305139
8	4665215	18	65295611	91	0.305139
8	4665215	18	65296590	91	0.305139
8	4665215	18	65296974	91	0.335118
8	4665215	18	65298461	91	0.305139
8	6521432	18	55917414	91	0.353975
8	6522032	18	55917414	91	0.33358
8	6524231	18	55917414	91	0.333885
8	6531241	18	55917414	91	0.333885
8	6531280	18	55917414	91	0.333885
8	6531472	18	55917414	91	0.333885
8	6548093	18	57492434	91	0.3522
8	6548093	18	57492671	91	0.3522
8	8287056	18	57678671	91	0.324067
8	8287217	18	57678671	91	0.324067
8	11420348	18	57597332	91	0.341219
8	15772190	18	56626485	91	0.304845
8	16751844	18	54552888	91	0.306291
8	221039	18	66931223	91	0.303819
8	221922	18	66931223	91	0.303819
8	224666	18	66931223	91	0.366005
8	226670	18	66931223	91	0.32372
8	227598	18	66931223	91	0.301075
8	228992	18	66931223	91	0.315549
8	229385	18	66931223	91	0.315549
8	230745	18	66931223	91	0.315549
8	233451	18	66931223	91	0.306833
8	2533250	18	74207594	91	0.306291
8	2533267	18	74207594	91	0.306291
8	2533461	18	74207594	91	0.305162
8	3247936	18	67444378	91	0.35438
8	3248756	18	67444378	91	0.35438
8	3251992	18	67444378	91	0.322015
8	3252114	18	67444378	91	0.322015
8	3254486	18	67444378	91	0.322015
8	3254640	18	67444378	91	0.322015
8	3254698	18	67444378	91	0.322015
8	3254936	18	67444378	91	0.322015
8	3256813	18	67444378	91	0.322015
8	3257106	18	67444378	91	0.322015
8	3257356	18	67444378	91	0.322015
8	3268022	18	67444378	91	0.322015
8	3270253	18	67444378	91	0.322015
8	3273822	18	67444378	91	0.322015
8	3274215	18	67444378	91	0.322015
8	3274460	18	67444378	91	0.322015
8	3275351	18	67444378	91	0.322015
8	3275353	18	67444378	91	0.322015
8	3284587	18	67444378	91	0.322015
8	3285089	18	67444378	91	0.322015
8	3285174	18	67444378	91	0.322015
8	3286022	18	67444378	91	0.322015
8	3286278	18	67444378	91	0.322015
8	3286414	18	67444378	91	0.322015
8	3286692	18	67444378	91	0.322015
8	3287247	18	67444378	91	0.322015
8	3287625	18	67444378	91	0.322015
8	3288160	18	67444378	91	0.322015
8	3288199	18	67444378	91	0.322015
8	3288601	18	67444378	91	0.322015
8	3290628	18	67444378	91	0.322015
8	3291067	18	67444378	91	0.322015
8	3291099	18	67444378	91	0.322015
8	3293951	18	67444378	91	0.302712
8	3295394	18	67444378	91	0.302712
8	3295453	18	67444378	91	0.302712
8	3295454	18	67444378	91	0.302712
8	3296160	18	67444378	91	0.302712
8	3319146	18	71445607	91	0.301261
8	3343267	18	67444378	91	0.346212
8	3687848	18	77253564	91	0.306358
8	4049374	18	73080300	91	0.309965
8	4598256	18	76289298	91	0.303011
8	4598256	18	76290071	91	0.303011
8	4598256	18	76291925	91	0.325835
8	4598256	18	76292971	91	0.325835
8	5038296	18	67393895	91	0.328967
8	5038296	18	67393907	91	0.328967
8	5542779	18	71156060	91	0.306301
8	5544858	18	71156060	91	0.32904
8	5777123	18	73393907	91	0.353133
8	5781577	18	74302423	91	0.311763
8	5781577	18	74302463	91	0.311763
8	5781577	18	74302500	91	0.311763
8	5781577	18	74302574	91	0.311763
8	5781577	18	74302743	91	0.309925
8	5781577	18	74302843	91	0.309942
8	5827587	18	69124978	91	0.311942
8	5827587	18	69130695	91	0.311942
8	6646876	18	67008760	91	0.340199
8	6646876	18	67008819	91	0.340199
8	6646876	18	67016320	91	0.306503
8	6647145	18	67008760	91	0.340199
8	6647145	18	67008819	91	0.340199
8	6647145	18	67016320	91	0.306503
8	6647220	18	67008760	91	0.340199
8	6647220	18	67008819	91	0.340199
8	6647220	18	67016320	91	0.306503
8	6647257	18	67008760	91	0.340199
8	6647257	18	67008819	91	0.340199
8	6647257	18	67016320	91	0.306503
8	6647299	18	67008760	91	0.340199
8	6647299	18	67008819	91	0.340199
8	6647299	18	67016320	91	0.306503
8	6647504	18	67008760	91	0.340199
8	6647504	18	67008819	91	0.340199
8	6647504	18	67016320	91	0.306503
8	6647838	18	67008760	91	0.340199
8	6647838	18	67008819	91	0.340199
8	6647838	18	67016320	91	0.306503
8	6647878	18	67008760	91	0.340199
8	6647878	18	67008819	91	0.340199
8	6647878	18	67016320	91	0.306503
8	6647892	18	67008760	91	0.340199
8	6647892	18	67008819	91	0.340199
8	6647892	18	67016320	91	0.306503
8	6648222	18	66912576	91	0.301955
8	6648222	18	67008760	91	0.335208
8	6648222	18	67008819	91	0.335208
8	6648222	18	67016320	91	0.303366
8	6648223	18	66912576	91	0.301955
8	6648223	18	67008760	91	0.335208
8	6648223	18	67008819	91	0.335208
8	6648223	18	67016320	91	0.303366
8	6648691	18	67008760	91	0.307173
8	6648691	18	67008819	91	0.307173
8	6651903	18	67008760	91	0.340199
8	6651903	18	67008819	91	0.340199
8	6651903	18	67016320	91	0.306503
8	6654220	18	67008760	91	0.340199
8	6654220	18	67008819	91	0.340199
8	6654220	18	67016320	91	0.306503
8	6655358	18	66912576	91	0.313907
8	6655358	18	66919238	91	0.308845
8	6655358	18	66927861	91	0.308845
8	6655358	18	66935903	91	0.308845
8	6655358	18	66982881	91	0.310515
8	6655358	18	67008760	91	0.325691
8	6655358	18	67008819	91	0.325691
8	6655391	18	66912576	91	0.315019
8	6655391	18	66919238	91	0.309121
8	6655391	18	66927861	91	0.309121
8	6655391	18	66935903	91	0.309121
8	6655391	18	66982881	91	0.30683
8	6655391	18	67008760	91	0.322312
8	6655391	18	67008819	91	0.322312
8	8275651	18	75577921	91	0.327588
8	9063348	18	67961673	91	0.319325
8	9115693	18	74061515	91	0.318097
8	9117795	18	74061515	91	0.317148
8	9119943	18	74061515	91	0.317148
8	9250628	18	66204469	91	0.304073
8	9250664	18	66204469	91	0.304073
8	9250811	18	66204469	91	0.304073
8	9251340	18	66204469	91	0.304073
8	9251421	18	66204469	91	0.304073
8	9251644	18	66204469	91	0.304073
8	9251653	18	66204469	91	0.304073
8	9251666	18	66204469	91	0.304073
8	9251693	18	66204469	91	0.304073
8	9252173	18	66204469	91	0.304073
8	9252358	18	66204469	91	0.304073
8	12402290	18	74638772	91	0.325926
8	12406886	18	77654301	91	0.345752
8	12406886	18	77654302	91	0.345752
8	12704979	18	74138487	91	0.323985
8	13038582	18	76130009	91	0.308823
8	13038668	18	76130009	91	0.308823
8	13039011	18	76130009	91	0.308823
8	13039195	18	76130009	91	0.308823
8	13040719	18	76130009	91	0.308823
8	17612846	18	2843337	91	0.318273
8	17612875	18	2843337	91	0.320674
8	17613606	18	2843337	91	0.32363
8	17613795	18	2843337	91	0.32363
8	17614096	18	2843337	91	0.32363
8	17614133	18	2843337	91	0.32363
8	17614168	18	2843337	91	0.318273
8	17614254	18	2843337	91	0.32363
8	17614343	18	2843337	91	0.32363
8	17614588	18	2843337	91	0.32363
8	17614779	18	2843337	91	0.318273
8	17614872	18	2843337	91	0.320674
8	17615456	18	2843337	91	0.32363
8	17615520	18	2843337	91	0.32363
8	17615649	18	2843337	91	0.32363
8	17616191	18	2843337	91	0.318273
8	17616431	18	2843337	91	0.318273
8	17616686	18	2843337	91	0.318273
8	17618569	18	2843337	91	0.318273
8	17620546	18	2843337	91	0.318273
8	19816932	18	677943	91	0.473346
8	19816932	18	677945	91	0.473346
8	20140752	18	8951281	91	0.309337
8	20142872	18	8951281	91	0.309337
8	20143867	18	8951281	91	0.309337
8	20145117	18	8951281	91	0.309337
8	20566791	18	108029	91	0.302113
8	20582903	18	108029	91	0.302113
8	20583511	18	108029	91	0.302113
8	20584845	18	108029	91	0.302113
8	22600993	18	10361432	91	0.31576
8	22600993	18	10362765	91	0.31576
8	23116827	18	677943	91	0.439299
8	23116827	18	677945	91	0.439299
8	23508269	18	3364325	91	0.301399
8	23508308	18	3364325	91	0.301399
8	23545856	18	3364325	91	0.301399
8	25216496	18	659762	91	0.377496
8	25216496	18	677943	91	0.316696
8	25216496	18	677945	91	0.316696
8	26075653	18	3926636	91	0.315037
8	28738382	18	8427696	91	0.321238
8	28755675	18	8427696	91	0.32104
8	28762798	18	8427696	91	0.32104
8	28769248	18	8427696	91	0.32104
8	28770472	18	8427696	91	0.32104
8	28779203	18	8427696	91	0.32104
8	28782519	18	8427696	91	0.32104
8	28785391	18	8427696	91	0.32104
8	28805908	18	8427696	91	0.32104
8	28825422	18	8427696	91	0.32104
8	28829417	18	8427696	91	0.343052
8	28844934	18	8427696	91	0.32104
8	28845548	18	8427696	91	0.32104
8	28847683	18	8427696	91	0.32104
8	28848539	18	8427696	91	0.32104
8	28864273	18	8427696	91	0.343052
8	28878079	18	8427696	91	0.343052
8	28882437	18	8427696	91	0.32104
8	28894579	18	8427696	91	0.32104
8	28900814	18	8427696	91	0.32104
8	28926081	18	8427696	91	0.300521
8	28945639	18	8427696	91	0.321094
8	28947843	18	8427696	91	0.321094
8	28950860	18	8427696	91	0.321094
8	28963659	18	8427696	91	0.321094
8	28963772	18	8427696	91	0.321094
8	40419887	18	8734942	91	0.313997
8	41687700	18	10013231	91	0.311407
8	41687700	18	10014579	91	0.311407
8	42812156	18	677943	91	0.646945
8	42812156	18	677945	91	0.646945
8	42812156	18	2587576	91	0.324675
8	43794086	18	677943	91	0.33929
8	43794086	18	677945	91	0.33929
8	43831383	18	108319	91	0.361939
8	43831383	18	108333	91	0.367366
8	43831383	18	2587576	91	0.345158
8	43831387	18	108319	91	0.361939
8	43831387	18	108333	91	0.367366
8	43831387	18	2587576	91	0.345158
8	43831389	18	108319	91	0.361939
8	43831389	18	108333	91	0.367366
8	43831389	18	2587576	91	0.345158
8	43837566	18	108333	91	0.307502
8	43837681	18	108333	91	0.333614
8	46842458	18	108290	91	0.304644
8	46842458	18	108295	91	0.304644
8	46842458	18	108299	91	0.304644
8	46842458	18	108302	91	0.304644
8	46842458	18	108307	91	0.304644
8	46842458	18	108311	91	0.304644
8	46842458	18	108319	91	0.379437
8	46842458	18	108333	91	0.546822
8	46842458	18	2587576	91	0.32507
8	46842499	18	108319	91	0.313948
8	46842499	18	108333	91	0.368892
8	46842499	18	2587576	91	0.313958
8	46847989	18	2587576	91	0.386426
8	46852786	18	108077	91	0.352083
8	46852786	18	108080	91	0.316329
8	46852786	18	677943	91	0.344795
8	46852786	18	677945	91	0.344795
8	47991585	18	677943	91	0.304527
8	47991585	18	677945	91	0.304527
8	17442163	18	30021957	91	0.319972
8	17442163	18	30021974	91	0.319972
8	17442163	18	30022518	91	0.319972
8	17442163	18	30024828	91	0.319972
8	17442163	18	30028554	91	0.319972
8	17442163	18	30028614	91	0.319972
8	17442163	18	30028974	91	0.319972
8	17442163	18	30029033	91	0.319972
8	17442163	18	30029959	91	0.319972
8	17442163	18	30030417	91	0.319972
8	17442163	18	30030682	91	0.319972
8	17442163	18	30030732	91	0.319972
8	17442163	18	30031637	91	0.319972
8	17442163	18	30031755	91	0.319972
8	17442163	18	30032275	91	0.319972
8	17448391	18	30021957	91	0.351725
8	17448391	18	30021974	91	0.351725
8	17448391	18	30022518	91	0.351725
8	17448391	18	30024150	91	0.30629
8	17448391	18	30024828	91	0.351725
8	17448391	18	30026392	91	0.30629
8	17448391	18	30026629	91	0.30629
8	17448391	18	30027100	91	0.30629
8	17448391	18	30027101	91	0.30629
8	17448391	18	30027229	91	0.30629
8	17448391	18	30027337	91	0.30629
8	17448391	18	30028554	91	0.351725
8	17448391	18	30028614	91	0.351725
8	17448391	18	30028974	91	0.351725
8	17448391	18	30029033	91	0.351725
8	17448391	18	30029193	91	0.30629
8	17448391	18	30029959	91	0.351725
8	17448391	18	30030412	91	0.30629
8	17448391	18	30030417	91	0.351725
8	17448391	18	30030682	91	0.351725
8	17448391	18	30030732	91	0.351725
8	17448391	18	30031637	91	0.351725
8	17448391	18	30031755	91	0.351725
8	17448391	18	30032275	91	0.351725
8	17456739	18	21657157	91	0.331938
8	17456739	18	21667245	91	0.331938
8	17459430	18	21657157	91	0.331938
8	17459430	18	21667245	91	0.331938
8	17460753	18	21657157	91	0.331938
8	17460753	18	21667245	91	0.331938
8	17460900	18	21638074	91	0.316059
8	17460900	18	21657157	91	0.361053
8	17460900	18	21664435	91	0.315074
8	17460900	18	21664625	91	0.315074
8	17460900	18	21665224	91	0.315074
8	17460900	18	21666008	91	0.315074
8	17460900	18	21666222	91	0.315074
8	17460900	18	21666390	91	0.315074
8	17460900	18	21666835	91	0.315074
8	17460900	18	21667245	91	0.361053
8	17462030	18	21638074	91	0.316059
8	17462030	18	21657157	91	0.361053
8	17462030	18	21664435	91	0.315074
8	17462030	18	21664625	91	0.315074
8	17462030	18	21665224	91	0.315074
8	17462030	18	21666008	91	0.315074
8	17462030	18	21666222	91	0.315074
8	17462030	18	21666390	91	0.315074
8	17462030	18	21666835	91	0.315074
8	17462030	18	21667245	91	0.361053
8	17462222	18	21657157	91	0.331938
8	17462222	18	21667245	91	0.331938
8	17464691	18	21657157	91	0.305653
8	17464691	18	21667245	91	0.305653
8	17603835	18	22416778	91	0.353856
8	17603835	18	22416779	91	0.353856
8	17603835	18	22416780	91	0.353856
8	17603835	18	22419420	91	0.353856
8	17603835	18	22426496	91	0.353856
8	18115975	18	31704689	91	0.320063
8	18115975	18	31704698	91	0.320063
8	18115975	18	31707452	91	0.360709
8	18115975	18	31709429	91	0.320063
8	18115975	18	31712700	91	0.320063
8	18115975	18	31713350	91	0.320063
8	18115975	18	31714199	91	0.360709
8	18115975	18	31722687	91	0.360709
8	18115975	18	31723716	91	0.320063
8	18115975	18	31724384	91	0.360709
8	18115975	18	31729604	91	0.320063
8	18115975	18	31730449	91	0.320063
8	18115975	18	31739569	91	0.360709
8	18115975	18	31741583	91	0.360709
8	18115975	18	31743309	91	0.325478
8	18115975	18	31746142	91	0.360709
8	18115975	18	31749280	91	0.360709
8	18115975	18	31752352	91	0.360709
8	18115975	18	31754053	91	0.320063
8	18115975	18	31767685	91	0.360709
8	18115975	18	31770037	91	0.360709
8	18115975	18	31773186	91	0.360709
8	18115975	18	31774120	91	0.360709
8	18115975	18	31774992	91	0.335462
8	18115975	18	31793401	91	0.300527
8	18138961	18	31707452	91	0.370425
8	18138961	18	31714199	91	0.370425
8	18138961	18	31722687	91	0.370425
8	18138961	18	31724384	91	0.370425
8	18138961	18	31739569	91	0.370425
8	18138961	18	31741583	91	0.370425
8	18138961	18	31743309	91	0.33635
8	18138961	18	31746142	91	0.370425
8	18138961	18	31749280	91	0.370425
8	18138961	18	31752352	91	0.370425
8	18138961	18	31767685	91	0.370425
8	18138961	18	31770037	91	0.370425
8	18138961	18	31773186	91	0.370425
8	18138961	18	31774120	91	0.370425
8	18138961	18	31774992	91	0.304407
8	18139163	18	31707452	91	0.370425
8	18139163	18	31714199	91	0.370425
8	18139163	18	31722687	91	0.370425
8	18139163	18	31724384	91	0.370425
8	18139163	18	31739569	91	0.370425
8	18139163	18	31741583	91	0.370425
8	18139163	18	31743309	91	0.33635
8	18139163	18	31746142	91	0.370425
8	18139163	18	31749280	91	0.370425
8	18139163	18	31752352	91	0.370425
8	18139163	18	31767685	91	0.370425
8	18139163	18	31770037	91	0.370425
8	18139163	18	31773186	91	0.370425
8	18139163	18	31774120	91	0.370425
8	18139163	18	31774992	91	0.304407
8	18160856	18	31707452	91	0.40528
8	18160856	18	31714199	91	0.40528
8	18160856	18	31722687	91	0.40528
8	18160856	18	31724384	91	0.40528
8	18160856	18	31739569	91	0.40528
8	18160856	18	31741583	91	0.40528
8	18160856	18	31743309	91	0.372738
8	18160856	18	31746142	91	0.40528
8	18160856	18	31749280	91	0.40528
8	18160856	18	31752352	91	0.40528
8	18160856	18	31767685	91	0.40528
8	18160856	18	31769918	91	0.307562
8	18160856	18	31770037	91	0.40528
8	18160856	18	31773186	91	0.40528
8	18160856	18	31774120	91	0.40528
8	18160856	18	31774992	91	0.342703
8	18166326	18	31707452	91	0.370425
8	18166326	18	31714199	91	0.370425
8	18166326	18	31722687	91	0.370425
8	18166326	18	31724384	91	0.370425
8	18166326	18	31739569	91	0.370425
8	18166326	18	31741583	91	0.370425
8	18166326	18	31743309	91	0.33635
8	18166326	18	31746142	91	0.370425
8	18166326	18	31749280	91	0.370425
8	18166326	18	31752352	91	0.370425
8	18166326	18	31767685	91	0.370425
8	18166326	18	31770037	91	0.370425
8	18166326	18	31773186	91	0.370425
8	18166326	18	31774120	91	0.370425
8	18166326	18	31774992	91	0.304407
8	18497717	18	29894556	91	0.301663
8	18498950	18	29894556	91	0.301663
8	18717503	18	22110241	91	0.33414
8	18727632	18	22110241	91	0.33414
8	18727949	18	22110241	91	0.33414
8	18728558	18	22110241	91	0.33414
8	18728635	18	22110241	91	0.33414
8	18729459	18	22110241	91	0.33414
8	18738561	18	22110241	91	0.33414
8	18739327	18	22110241	91	0.342544
8	18739717	18	22110241	91	0.342544
8	18739838	18	22110241	91	0.33414
8	18741714	18	22110241	91	0.313322
8	18742049	18	22110241	91	0.33414
8	18743136	18	22110241	91	0.33414
8	18743770	18	22110241	91	0.33414
8	19502855	18	21968424	91	0.316059
8	19502855	18	21969275	91	0.316059
8	19816932	18	29547447	91	0.349347
8	19816932	18	29547450	91	0.349347
8	20548525	18	27955956	91	0.30182
8	20548718	18	27955956	91	0.304782
8	20739395	18	30680853	91	0.314468
8	21227151	18	14325573	91	0.316795
8	21227151	18	14331710	91	0.309269
8	21227151	18	14334362	91	0.309269
8	21227151	18	14334546	91	0.309269
8	21227151	18	14334595	91	0.309269
8	21227151	18	14334962	91	0.309269
8	25216496	18	18518431	91	0.536675
8	25216496	18	29205564	91	0.371541
8	25216496	18	29547447	91	0.329943
8	25216496	18	29547450	91	0.329943
8	27934673	18	24107456	91	0.34181
8	28016002	18	23131944	91	0.302913
8	28031070	18	23131944	91	0.315395
8	29395577	18	22477895	91	0.341616
8	29395577	18	22478905	91	0.341616
8	29395577	18	22486227	91	0.341616
8	29395577	18	22492049	91	0.341616
8	31135426	18	23941708	91	0.306715
8	41518980	18	18518431	91	0.490909
8	41518980	18	29205564	91	0.349727
8	41518980	18	29547447	91	0.317263
8	41518980	18	29547450	91	0.317263
8	42812156	18	29547447	91	0.479138
8	42812156	18	29547450	91	0.479138
8	43822079	18	30437998	91	0.514246
8	43823610	18	18518431	91	0.301327
8	43827627	18	18512248	91	0.404567
8	43827627	18	18512250	91	0.404567
8	43827632	18	18512248	91	0.404567
8	43827632	18	18512250	91	0.404567
8	43828504	18	18512248	91	0.41869
8	43828504	18	18512250	91	0.41869
8	43831383	18	30437998	91	0.705047
8	43831387	18	30437998	91	0.705047
8	43831389	18	30437998	91	0.705047
8	43837562	18	30437998	91	0.345751
8	43837566	18	18518431	91	0.34072
8	43837681	18	30437998	91	0.331345
8	43837875	18	30437998	91	0.353203
8	46842458	18	30437998	91	0.530984
8	46842499	18	30437998	91	0.51485
8	46846758	18	18512248	91	0.340071
8	46846758	18	18512250	91	0.340071
8	46852786	18	15172917	91	0.336077
8	46854163	18	18512174	91	0.321669
8	46855385	18	18518431	91	0.406092
8	50680564	18	18511964	91	0.386517
8	50680564	18	18512056	91	0.471263
8	50680564	18	18512058	91	0.471263
8	50680564	18	18512174	91	0.332634
8	50680568	18	18511964	91	0.386517
8	50680568	18	18512056	91	0.471263
8	50680568	18	18512058	91	0.471263
8	50680568	18	18512174	91	0.332634
8	50680575	18	18511964	91	0.390185
8	50680578	18	18511964	91	0.390185
8	52511461	18	30085286	91	0.313559
8	52512841	18	30085286	91	0.313559
8	52513130	18	30085286	91	0.313559
8	52517599	18	30085286	91	0.313559
8	52521213	18	30085286	91	0.305984
8	52521229	18	30085286	91	0.305984
8	52522352	18	30085286	91	0.340102
8	52522579	18	30085286	91	0.340102
8	18436242	18	46123631	91	0.306805
8	18436709	18	46123631	91	0.306805
8	18437206	18	46123631	91	0.306805
8	18438022	18	46123631	91	0.322157
8	25216496	18	42281774	91	0.504237
8	25216496	18	42281778	91	0.504237
8	27540748	18	44163052	91	0.304092
8	31340872	18	49738240	91	0.300833
8	31340872	18	49744796	91	0.300833
8	31340872	18	49745183	91	0.300833
8	31347054	18	49738240	91	0.300833
8	31347054	18	49744796	91	0.300833
8	31347054	18	49745183	91	0.300833
8	31347254	18	49738240	91	0.300833
8	31347254	18	49744796	91	0.300833
8	31347254	18	49745183	91	0.300833
8	31348291	18	49738240	91	0.300833
8	31348291	18	49744796	91	0.300833
8	31348291	18	49745183	91	0.300833
8	31354758	18	49736152	91	0.351815
8	31354758	18	49736167	91	0.336649
8	31354758	18	49738240	91	0.36486
8	31354758	18	49738883	91	0.30781
8	31354758	18	49744063	91	0.336649
8	31354758	18	49744796	91	0.36486
8	31354758	18	49745183	91	0.36486
8	31354758	18	49746483	91	0.336649
8	31358308	18	49738240	91	0.300833
8	31358308	18	49744796	91	0.300833
8	31358308	18	49745183	91	0.300833
8	31365225	18	49738240	91	0.300833
8	31365225	18	49744796	91	0.300833
8	31365225	18	49745183	91	0.300833
8	31365339	18	49738240	91	0.300833
8	31365339	18	49744796	91	0.300833
8	31365339	18	49745183	91	0.300833
8	31369707	18	49736152	91	0.351815
8	31369707	18	49736167	91	0.336649
8	31369707	18	49738240	91	0.36486
8	31369707	18	49738883	91	0.30781
8	31369707	18	49744063	91	0.336649
8	31369707	18	49744796	91	0.36486
8	31369707	18	49745183	91	0.36486
8	31369707	18	49746483	91	0.336649
8	31388032	18	49736152	91	0.351815
8	31388032	18	49736167	91	0.336649
8	31388032	18	49738240	91	0.36486
8	31388032	18	49738883	91	0.30781
8	31388032	18	49744063	91	0.336649
8	31388032	18	49744796	91	0.36486
8	31388032	18	49745183	91	0.36486
8	31388032	18	49746483	91	0.336649
8	31398144	18	49738240	91	0.303924
8	31398144	18	49744796	91	0.303924
8	31398144	18	49745183	91	0.303924
8	31407239	18	49738240	91	0.303924
8	31407239	18	49744796	91	0.303924
8	31407239	18	49745183	91	0.303924
8	31422952	18	49738240	91	0.303924
8	31422952	18	49744796	91	0.303924
8	31422952	18	49745183	91	0.303924
8	31425671	18	49736152	91	0.351815
8	31425671	18	49736167	91	0.336649
8	31425671	18	49738240	91	0.36486
8	31425671	18	49738883	91	0.30781
8	31425671	18	49744063	91	0.336649
8	31425671	18	49744796	91	0.36486
8	31425671	18	49745183	91	0.36486
8	31425671	18	49746483	91	0.336649
8	39158137	18	34296487	91	0.309094
8	39890827	18	47370934	91	0.323745
8	41518980	18	42281774	91	0.329412
8	41518980	18	42281778	91	0.329412
8	42812156	18	44559557	91	0.380499
8	49728782	18	43278293	91	0.314171
8	49728782	18	43279493	91	0.314171
8	49729020	18	43278293	91	0.314171
8	49729020	18	43279493	91	0.314171
8	49729170	18	43278293	91	0.314171
8	49729170	18	43279493	91	0.314171
8	49730005	18	43278293	91	0.314171
8	49730005	18	43279493	91	0.314171
8	49730238	18	43278293	91	0.314171
8	49730238	18	43279493	91	0.314171
8	52618398	18	41627730	91	0.303213
8	17854389	18	53645078	91	0.305805
8	17854389	18	53651177	91	0.305805
8	17854389	18	53654020	91	0.305805
8	17854389	18	53657201	91	0.305805
8	17854389	18	53662768	91	0.313018
8	17854389	18	53663210	91	0.313018
8	17985929	18	65105996	91	0.305739
8	19816932	18	57597332	91	0.314575
8	20010158	18	59209294	91	0.301086
8	20014490	18	59209294	91	0.301086
8	20018157	18	59209294	91	0.301086
8	20018882	18	59209294	91	0.301086
8	20019214	18	59209294	91	0.301086
8	20019618	18	59209294	91	0.301086
8	22760430	18	57037782	91	0.303866
8	23099475	18	56679379	91	0.305055
8	23099511	18	56679379	91	0.305055
8	23100365	18	56679379	91	0.305055
8	23101620	18	56679379	91	0.305055
8	23101743	18	56679379	91	0.305055
8	23103658	18	56679379	91	0.305055
8	23104195	18	56679379	91	0.305055
8	23104622	18	56679379	91	0.305055
8	23105268	18	56679379	91	0.305055
8	23106665	18	56679379	91	0.305055
8	23110503	18	56679379	91	0.327605
8	23116827	18	57597332	91	0.329019
8	24325153	18	57468527	91	0.30924
8	24847841	18	54433254	91	0.31466
8	24851379	18	54433254	91	0.31466
8	24856504	18	54433254	91	0.31466
8	24858729	18	54433254	91	0.31466
8	27336767	18	55408314	91	0.301876
8	27336767	18	55409156	91	0.301876
8	27336767	18	55414309	91	0.309604
8	27336767	18	55418805	91	0.309604
8	27336978	18	55408314	91	0.301876
8	27336978	18	55409156	91	0.301876
8	27336978	18	55414309	91	0.309604
8	27336978	18	55418805	91	0.309604
8	31784872	18	56981581	91	0.306805
8	31784872	18	56985096	91	0.306805
8	31784872	18	56985789	91	0.306805
8	32540907	18	56150761	91	0.327198
8	32567965	18	56150761	91	0.327198
8	38967899	18	62929316	91	0.301688
8	38967899	18	62936838	91	0.347435
8	38967899	18	62937480	91	0.335
8	41435400	18	59591945	91	0.30133
8	41437520	18	59591945	91	0.30133
8	41438378	18	59591945	91	0.30133
8	41438628	18	59591945	91	0.30133
8	41439074	18	59591945	91	0.30133
8	41441679	18	59591945	91	0.30133
8	41443436	18	59591945	91	0.30133
8	41444387	18	59591945	91	0.30133
8	41446643	18	59591945	91	0.30133
8	41449763	18	59591945	91	0.30133
8	41449923	18	59591945	91	0.30133
8	41453944	18	59591945	91	0.30133
8	41458606	18	59591945	91	0.30133
8	41459473	18	59591945	91	0.30133
8	41459474	18	59591945	91	0.30133
8	41459475	18	59591945	91	0.30133
8	41460023	18	59591945	91	0.30133
8	41461555	18	59591945	91	0.313013
8	41461555	18	59598292	91	0.314044
8	41461555	18	59658209	91	0.300834
8	41462955	18	59591945	91	0.30133
8	41468606	18	59591945	91	0.30133
8	41471533	18	59591945	91	0.30133
8	41474290	18	59591945	91	0.30133
8	41474614	18	59591945	91	0.30133
8	41475106	18	59591945	91	0.30133
8	41479805	18	59591945	91	0.30133
8	41481096	18	59591945	91	0.30133
8	41482734	18	59591945	91	0.30133
8	41483206	18	59591945	91	0.30133
8	41483272	18	59591945	91	0.30133
8	41483340	18	59591945	91	0.32342
8	41483340	18	59598292	91	0.300056
8	41483436	18	59591945	91	0.30133
8	41484650	18	59591945	91	0.30133
8	41485041	18	59591945	91	0.30133
8	42812156	18	57597332	91	0.517454
8	46843175	18	60029443	91	0.334597
8	47991585	18	57597332	91	0.352515
8	49564439	18	55720541	91	0.315152
8	49568272	18	55720541	91	0.315152
8	17985929	18	77016563	91	0.326012
8	17985929	18	77019343	91	0.326012
8	17985929	18	77020503	91	0.326012
8	17985929	18	77021059	91	0.326012
8	17985929	18	77024146	91	0.326012
8	17985929	18	77026203	91	0.326012
8	17985929	18	77029502	91	0.326012
8	17985929	18	77032371	91	0.326012
8	17985929	18	77033537	91	0.326012
8	17985929	18	77038480	91	0.326012
8	17985929	18	77043423	91	0.326012
8	17985929	18	77045479	91	0.326012
8	17985929	18	77060295	91	0.326012
8	17985929	18	77060631	91	0.326012
8	17985929	18	77065247	91	0.326012
8	17985929	18	77072608	91	0.326012
8	17985929	18	77073505	91	0.326012
8	17985929	18	77077570	91	0.326012
8	17985929	18	77078872	91	0.326012
8	17985929	18	77141139	91	0.35327
8	17985929	18	77145025	91	0.35327
8	17988059	18	76968106	91	0.319345
8	17988059	18	76973276	91	0.319345
8	17988059	18	76977022	91	0.319345
8	17988059	18	76979330	91	0.319345
8	17988059	18	76983692	91	0.319345
8	17988059	18	76994768	91	0.319345
8	17988059	18	77003445	91	0.319345
8	17988059	18	77004622	91	0.309665
8	17988059	18	77005521	91	0.319345
8	17988059	18	77016563	91	0.350921
8	17988059	18	77019343	91	0.350921
8	17988059	18	77020503	91	0.350921
8	17988059	18	77021059	91	0.350921
8	17988059	18	77024146	91	0.350921
8	17988059	18	77026203	91	0.350921
8	17988059	18	77029502	91	0.350921
8	17988059	18	77032371	91	0.350921
8	17988059	18	77033537	91	0.350921
8	17988059	18	77038480	91	0.350921
8	17988059	18	77043423	91	0.350921
8	17988059	18	77045479	91	0.350921
8	17988059	18	77060295	91	0.350921
8	17988059	18	77060631	91	0.350921
8	17988059	18	77065247	91	0.350921
8	17988059	18	77072608	91	0.350921
8	17988059	18	77073505	91	0.350921
8	17988059	18	77077570	91	0.350921
8	17988059	18	77078872	91	0.350921
8	17988059	18	77141139	91	0.373076
8	17988059	18	77143038	91	0.319345
8	17988059	18	77145025	91	0.373076
8	17988059	18	77147413	91	0.316838
8	17990154	18	76968106	91	0.319345
8	17990154	18	76973276	91	0.319345
8	17990154	18	76977022	91	0.319345
8	17990154	18	76979330	91	0.319345
8	17990154	18	76983692	91	0.319345
8	17990154	18	76994768	91	0.319345
8	17990154	18	77003445	91	0.319345
8	17990154	18	77004622	91	0.309665
8	17990154	18	77005521	91	0.319345
8	17990154	18	77016563	91	0.350921
8	17990154	18	77019343	91	0.350921
8	17990154	18	77020503	91	0.350921
8	17990154	18	77021059	91	0.350921
8	17990154	18	77024146	91	0.350921
8	17990154	18	77026203	91	0.350921
8	17990154	18	77029502	91	0.350921
8	17990154	18	77032371	91	0.350921
8	17990154	18	77033537	91	0.350921
8	17990154	18	77038480	91	0.350921
8	17990154	18	77043423	91	0.350921
8	17990154	18	77045479	91	0.350921
8	17990154	18	77060295	91	0.350921
8	17990154	18	77060631	91	0.350921
8	17990154	18	77065247	91	0.350921
8	17990154	18	77072608	91	0.350921
8	17990154	18	77073505	91	0.350921
8	17990154	18	77077570	91	0.350921
8	17990154	18	77078872	91	0.350921
8	17990154	18	77141139	91	0.373076
8	17990154	18	77143038	91	0.319345
8	17990154	18	77145025	91	0.373076
8	17990154	18	77147413	91	0.316838
8	17990273	18	76968106	91	0.319345
8	17990273	18	76973276	91	0.319345
8	17990273	18	76977022	91	0.319345
8	17990273	18	76979330	91	0.319345
8	17990273	18	76983692	91	0.319345
8	17990273	18	76994768	91	0.319345
8	17990273	18	77003445	91	0.319345
8	17990273	18	77004622	91	0.309665
8	17990273	18	77005521	91	0.319345
8	17990273	18	77016563	91	0.350921
8	17990273	18	77019343	91	0.350921
8	17990273	18	77020503	91	0.350921
8	17990273	18	77021059	91	0.350921
8	17990273	18	77024146	91	0.350921
8	17990273	18	77026203	91	0.350921
8	17990273	18	77029502	91	0.350921
8	17990273	18	77032371	91	0.350921
8	17990273	18	77033537	91	0.350921
8	17990273	18	77038480	91	0.350921
8	17990273	18	77043423	91	0.350921
8	17990273	18	77045479	91	0.350921
8	17990273	18	77060295	91	0.350921
8	17990273	18	77060631	91	0.350921
8	17990273	18	77065247	91	0.350921
8	17990273	18	77072608	91	0.350921
8	17990273	18	77073505	91	0.350921
8	17990273	18	77077570	91	0.350921
8	17990273	18	77078872	91	0.350921
8	17990273	18	77141139	91	0.373076
8	17990273	18	77143038	91	0.319345
8	17990273	18	77145025	91	0.373076
8	17990273	18	77147413	91	0.316838
8	17990419	18	76968106	91	0.319345
8	17990419	18	76973276	91	0.319345
8	17990419	18	76977022	91	0.319345
8	17990419	18	76979330	91	0.319345
8	17990419	18	76983692	91	0.319345
8	17990419	18	76994768	91	0.319345
8	17990419	18	77003445	91	0.319345
8	17990419	18	77004622	91	0.309665
8	17990419	18	77005521	91	0.319345
8	17990419	18	77016563	91	0.350921
8	17990419	18	77019343	91	0.350921
8	17990419	18	77020503	91	0.350921
8	17990419	18	77021059	91	0.350921
8	17990419	18	77024146	91	0.350921
8	17990419	18	77026203	91	0.350921
8	17990419	18	77029502	91	0.350921
8	17990419	18	77032371	91	0.350921
8	17990419	18	77033537	91	0.350921
8	17990419	18	77038480	91	0.350921
8	17990419	18	77043423	91	0.350921
8	17990419	18	77045479	91	0.350921
8	17990419	18	77060295	91	0.350921
8	17990419	18	77060631	91	0.350921
8	17990419	18	77065247	91	0.350921
8	17990419	18	77072608	91	0.350921
8	17990419	18	77073505	91	0.350921
8	17990419	18	77077570	91	0.350921
8	17990419	18	77078872	91	0.350921
8	17990419	18	77141139	91	0.373076
8	17990419	18	77143038	91	0.319345
8	17990419	18	77145025	91	0.373076
8	17990419	18	77147413	91	0.316838
8	17990967	18	76968106	91	0.319345
8	17990967	18	76973276	91	0.319345
8	17990967	18	76977022	91	0.319345
8	17990967	18	76979330	91	0.319345
8	17990967	18	76983692	91	0.319345
8	17990967	18	76994768	91	0.319345
8	17990967	18	77003445	91	0.319345
8	17990967	18	77004622	91	0.309665
8	17990967	18	77005521	91	0.319345
8	17990967	18	77016563	91	0.350921
8	17990967	18	77019343	91	0.350921
8	17990967	18	77020503	91	0.350921
8	17990967	18	77021059	91	0.350921
8	17990967	18	77024146	91	0.350921
8	17990967	18	77026203	91	0.350921
8	17990967	18	77029502	91	0.350921
8	17990967	18	77032371	91	0.350921
8	17990967	18	77033537	91	0.350921
8	17990967	18	77038480	91	0.350921
8	17990967	18	77043423	91	0.350921
8	17990967	18	77045479	91	0.350921
8	17990967	18	77060295	91	0.350921
8	17990967	18	77060631	91	0.350921
8	17990967	18	77065247	91	0.350921
8	17990967	18	77072608	91	0.350921
8	17990967	18	77073505	91	0.350921
8	17990967	18	77077570	91	0.350921
8	17990967	18	77078872	91	0.350921
8	17990967	18	77141139	91	0.373076
8	17990967	18	77143038	91	0.319345
8	17990967	18	77145025	91	0.373076
8	17990967	18	77147413	91	0.316838
8	17990995	18	76968106	91	0.319345
8	17990995	18	76973276	91	0.319345
8	17990995	18	76977022	91	0.319345
8	17990995	18	76979330	91	0.319345
8	17990995	18	76983692	91	0.319345
8	17990995	18	76994768	91	0.319345
8	17990995	18	77003445	91	0.319345
8	17990995	18	77004622	91	0.309665
8	17990995	18	77005521	91	0.319345
8	17990995	18	77016563	91	0.350921
8	17990995	18	77019343	91	0.350921
8	17990995	18	77020503	91	0.350921
8	17990995	18	77021059	91	0.350921
8	17990995	18	77024146	91	0.350921
8	17990995	18	77026203	91	0.350921
8	17990995	18	77029502	91	0.350921
8	17990995	18	77032371	91	0.350921
8	17990995	18	77033537	91	0.350921
8	17990995	18	77038480	91	0.350921
8	17990995	18	77043423	91	0.350921
8	17990995	18	77045479	91	0.350921
8	17990995	18	77060295	91	0.350921
8	17990995	18	77060631	91	0.350921
8	17990995	18	77065247	91	0.350921
8	17990995	18	77072608	91	0.350921
8	17990995	18	77073505	91	0.350921
8	17990995	18	77077570	91	0.350921
8	17990995	18	77078872	91	0.350921
8	17990995	18	77141139	91	0.373076
8	17990995	18	77143038	91	0.319345
8	17990995	18	77145025	91	0.373076
8	17990995	18	77147413	91	0.316838
8	17991047	18	76968106	91	0.319345
8	17991047	18	76973276	91	0.319345
8	17991047	18	76977022	91	0.319345
8	17991047	18	76979330	91	0.319345
8	17991047	18	76983692	91	0.319345
8	17991047	18	76994768	91	0.319345
8	17991047	18	77003445	91	0.319345
8	17991047	18	77004622	91	0.309665
8	17991047	18	77005521	91	0.319345
8	17991047	18	77016563	91	0.350921
8	17991047	18	77019343	91	0.350921
8	17991047	18	77020503	91	0.350921
8	17991047	18	77021059	91	0.350921
8	17991047	18	77024146	91	0.350921
8	17991047	18	77026203	91	0.350921
8	17991047	18	77029502	91	0.350921
8	17991047	18	77032371	91	0.350921
8	17991047	18	77033537	91	0.350921
8	17991047	18	77038480	91	0.350921
8	17991047	18	77043423	91	0.350921
8	17991047	18	77045479	91	0.350921
8	17991047	18	77060295	91	0.350921
8	17991047	18	77060631	91	0.350921
8	17991047	18	77065247	91	0.350921
8	17991047	18	77072608	91	0.350921
8	17991047	18	77073505	91	0.350921
8	17991047	18	77077570	91	0.350921
8	17991047	18	77078872	91	0.350921
8	17991047	18	77141139	91	0.373076
8	17991047	18	77143038	91	0.319345
8	17991047	18	77145025	91	0.373076
8	17991047	18	77147413	91	0.316838
8	17991155	18	76968106	91	0.319345
8	17991155	18	76973276	91	0.319345
8	17991155	18	76977022	91	0.319345
8	17991155	18	76979330	91	0.319345
8	17991155	18	76983692	91	0.319345
8	17991155	18	76994768	91	0.319345
8	17991155	18	77003445	91	0.319345
8	17991155	18	77004622	91	0.309665
8	17991155	18	77005521	91	0.319345
8	17991155	18	77016563	91	0.350921
8	17991155	18	77019343	91	0.350921
8	17991155	18	77020503	91	0.350921
8	17991155	18	77021059	91	0.350921
8	17991155	18	77024146	91	0.350921
8	17991155	18	77026203	91	0.350921
8	17991155	18	77029502	91	0.350921
8	17991155	18	77032371	91	0.350921
8	17991155	18	77033537	91	0.350921
8	17991155	18	77038480	91	0.350921
8	17991155	18	77043423	91	0.350921
8	17991155	18	77045479	91	0.350921
8	17991155	18	77060295	91	0.350921
8	17991155	18	77060631	91	0.350921
8	17991155	18	77065247	91	0.350921
8	17991155	18	77072608	91	0.350921
8	17991155	18	77073505	91	0.350921
8	17991155	18	77077570	91	0.350921
8	17991155	18	77078872	91	0.350921
8	17991155	18	77141139	91	0.373076
8	17991155	18	77143038	91	0.319345
8	17991155	18	77145025	91	0.373076
8	17991155	18	77147413	91	0.316838
8	17991477	18	76968106	91	0.319345
8	17991477	18	76973276	91	0.319345
8	17991477	18	76977022	91	0.319345
8	17991477	18	76979330	91	0.319345
8	17991477	18	76983692	91	0.319345
8	17991477	18	76994768	91	0.319345
8	17991477	18	77003445	91	0.319345
8	17991477	18	77004622	91	0.309665
8	17991477	18	77005521	91	0.319345
8	17991477	18	77016563	91	0.350921
8	17991477	18	77019343	91	0.350921
8	17991477	18	77020503	91	0.350921
8	17991477	18	77021059	91	0.350921
8	17991477	18	77024146	91	0.350921
8	17991477	18	77026203	91	0.350921
8	17991477	18	77029502	91	0.350921
8	17991477	18	77032371	91	0.350921
8	17991477	18	77033537	91	0.350921
8	17991477	18	77038480	91	0.350921
8	17991477	18	77043423	91	0.350921
8	17991477	18	77045479	91	0.350921
8	17991477	18	77060295	91	0.350921
8	17991477	18	77060631	91	0.350921
8	17991477	18	77065247	91	0.350921
8	17991477	18	77072608	91	0.350921
8	17991477	18	77073505	91	0.350921
8	17991477	18	77077570	91	0.350921
8	17991477	18	77078872	91	0.350921
8	17991477	18	77141139	91	0.373076
8	17991477	18	77143038	91	0.319345
8	17991477	18	77145025	91	0.373076
8	17991477	18	77147413	91	0.316838
8	18318373	18	72988905	91	0.300721
8	18614526	18	77087856	91	0.307182
8	18623326	18	76975697	91	0.323759
8	18623326	18	76976570	91	0.323759
8	18623326	18	77019413	91	0.331372
8	18623326	18	77021836	91	0.34127
8	18623326	18	77025859	91	0.34127
8	18623326	18	77028818	91	0.34127
8	18623326	18	77030302	91	0.307298
8	18623326	18	77042053	91	0.34127
8	18623326	18	77044706	91	0.323759
8	18623326	18	77069785	91	0.34127
8	18623326	18	77072123	91	0.34127
8	18623326	18	77087856	91	0.366002
8	18623326	18	77099367	91	0.359933
8	18623326	18	77106272	91	0.359933
8	18623326	18	77107934	91	0.359933
8	18623326	18	77109033	91	0.359933
8	18623326	18	77109757	91	0.359933
8	18623326	18	77110322	91	0.359933
8	18623326	18	77110540	91	0.359933
8	18623326	18	77110713	91	0.359933
8	18623326	18	77111540	91	0.359933
8	18623326	18	77114136	91	0.359933
8	18623326	18	77121519	91	0.359933
8	18623326	18	77123895	91	0.359933
8	18623326	18	77129955	91	0.359933
8	18623326	18	77133402	91	0.359933
8	18623326	18	77137202	91	0.359933
8	18714766	18	71362823	91	0.307298
8	18714766	18	71363144	91	0.307298
8	18722294	18	71362823	91	0.307298
8	18722294	18	71363144	91	0.307298
8	18723760	18	71362823	91	0.307298
8	18723760	18	71363144	91	0.307298
8	18735605	18	71362823	91	0.307298
8	18735605	18	71363144	91	0.307298
8	18740912	18	71362823	91	0.307298
8	18740912	18	71363144	91	0.307298
8	18742394	18	71362823	91	0.307298
8	18742394	18	71363144	91	0.307298
8	19520367	18	72036858	91	0.309528
8	19565500	18	77720332	91	0.311977
8	19565500	18	77721494	91	0.322004
8	19565500	18	77721824	91	0.322004
8	19565500	18	77721832	91	0.322004
8	19571143	18	77720332	91	0.3279
8	19571143	18	77721494	91	0.338438
8	19571143	18	77721824	91	0.338438
8	19571143	18	77721832	91	0.338438
8	19571250	18	77720332	91	0.309713
8	19571250	18	77721494	91	0.31954
8	19571250	18	77721824	91	0.31954
8	19571250	18	77721832	91	0.31954
8	19571331	18	77720332	91	0.318911
8	19571331	18	77721494	91	0.328693
8	19571331	18	77721824	91	0.328693
8	19571331	18	77721832	91	0.328693
8	19571745	18	77720332	91	0.309713
8	19571745	18	77721494	91	0.31954
8	19571745	18	77721824	91	0.31954
8	19571745	18	77721832	91	0.31954
8	19571806	18	77716889	91	0.312763
8	19571806	18	77720332	91	0.346528
8	19571806	18	77721494	91	0.357796
8	19571806	18	77721824	91	0.357796
8	19571806	18	77721832	91	0.357796
8	19571806	18	77769251	91	0.303808
8	19571806	18	77769831	91	0.303808
8	19571806	18	77769836	91	0.303808
8	19571806	18	77770278	91	0.303808
8	19571806	18	77770322	91	0.303808
8	19571806	18	77771050	91	0.303808
8	19571806	18	77771351	91	0.303808
8	19571806	18	77771878	91	0.303808
8	19571806	18	77775201	91	0.303808
8	19571806	18	77778583	91	0.303808
8	19571806	18	77779532	91	0.303808
8	19571806	18	77781202	91	0.303808
8	19571806	18	77782390	91	0.303808
8	19571806	18	77784474	91	0.309966
8	19571806	18	77784607	91	0.303808
8	19571806	18	77785761	91	0.303808
8	19571806	18	77786810	91	0.303808
8	19571806	18	77789323	91	0.303808
8	19571806	18	77789356	91	0.303808
8	19571806	18	77790723	91	0.303808
8	19571806	18	77792097	91	0.303808
8	19571854	18	77720332	91	0.309713
8	19571854	18	77721494	91	0.31954
8	19571854	18	77721824	91	0.31954
8	19571854	18	77721832	91	0.31954
8	19571854	18	77720332	91	0.309713
8	19571854	18	77721494	91	0.31954
8	19571854	18	77721824	91	0.31954
8	19571854	18	77721832	91	0.31954
8	19572265	18	77720332	91	0.345734
8	19572265	18	77721494	91	0.350486
8	19572265	18	77721824	91	0.350486
8	19572265	18	77721832	91	0.350486
8	19572567	18	77720332	91	0.342446
8	19572567	18	77721494	91	0.346871
8	19572567	18	77721824	91	0.346871
8	19572567	18	77721832	91	0.346871
8	19572627	18	77716889	91	0.312763
8	19572627	18	77720332	91	0.346528
8	19572627	18	77721494	91	0.357796
8	19572627	18	77721824	91	0.357796
8	19572627	18	77721832	91	0.357796
8	19572627	18	77769251	91	0.303808
8	19572627	18	77769831	91	0.303808
8	19572627	18	77769836	91	0.303808
8	19572627	18	77770278	91	0.303808
8	19572627	18	77770322	91	0.303808
8	19572627	18	77771050	91	0.303808
8	19572627	18	77771351	91	0.303808
8	19572627	18	77771878	91	0.303808
8	19572627	18	77775201	91	0.303808
8	19572627	18	77778583	91	0.303808
8	19572627	18	77779532	91	0.303808
8	19572627	18	77781202	91	0.303808
8	19572627	18	77782390	91	0.303808
8	19572627	18	77784474	91	0.309966
8	19572627	18	77784607	91	0.303808
8	19572627	18	77785761	91	0.303808
8	19572627	18	77786810	91	0.303808
8	19572627	18	77789323	91	0.303808
8	19572627	18	77789356	91	0.303808
8	19572627	18	77790723	91	0.303808
8	19572627	18	77792097	91	0.303808
8	19572867	18	77716889	91	0.312763
8	19572867	18	77720332	91	0.346528
8	19572867	18	77721494	91	0.357796
8	19572867	18	77721824	91	0.357796
8	19572867	18	77721832	91	0.357796
8	19572867	18	77769251	91	0.303808
8	19572867	18	77769831	91	0.303808
8	19572867	18	77769836	91	0.303808
8	19572867	18	77770278	91	0.303808
8	19572867	18	77770322	91	0.303808
8	19572867	18	77771050	91	0.303808
8	19572867	18	77771351	91	0.303808
8	19572867	18	77771878	91	0.303808
8	19572867	18	77775201	91	0.303808
8	19572867	18	77778583	91	0.303808
8	19572867	18	77779532	91	0.303808
8	19572867	18	77781202	91	0.303808
8	19572867	18	77782390	91	0.303808
8	19572867	18	77784474	91	0.309966
8	19572867	18	77784607	91	0.303808
8	19572867	18	77785761	91	0.303808
8	19572867	18	77786810	91	0.303808
8	19572867	18	77789323	91	0.303808
8	19572867	18	77789356	91	0.303808
8	19572867	18	77790723	91	0.303808
8	19572867	18	77792097	91	0.303808
8	19574243	18	77708781	91	0.313072
8	19574243	18	77713983	91	0.313072
8	19574243	18	77716889	91	0.330342
8	19574243	18	77720332	91	0.337629
8	19574243	18	77721494	91	0.348945
8	19574243	18	77721824	91	0.348945
8	19574243	18	77721832	91	0.348945
8	19574243	18	77769251	91	0.315704
8	19574243	18	77769831	91	0.315704
8	19574243	18	77769836	91	0.315704
8	19574243	18	77770278	91	0.315704
8	19574243	18	77770322	91	0.315704
8	19574243	18	77771050	91	0.315704
8	19574243	18	77771351	91	0.315704
8	19574243	18	77771878	91	0.315704
8	19574243	18	77775201	91	0.315704
8	19574243	18	77778583	91	0.315704
8	19574243	18	77779532	91	0.315704
8	19574243	18	77781202	91	0.315704
8	19574243	18	77782390	91	0.315704
8	19574243	18	77784474	91	0.321949
8	19574243	18	77784607	91	0.315704
8	19574243	18	77785761	91	0.315704
8	19574243	18	77786810	91	0.315704
8	19574243	18	77789323	91	0.315704
8	19574243	18	77789356	91	0.315704
8	19574243	18	77790723	91	0.315704
8	19574243	18	77792097	91	0.315704
8	19574969	18	77685520	91	0.313069
8	19574969	18	77688124	91	0.329693
8	19574969	18	77688830	91	0.313069
8	19574969	18	77694168	91	0.313069
8	19574969	18	77694294	91	0.313069
8	19574969	18	77708781	91	0.345702
8	19574969	18	77712832	91	0.328519
8	19574969	18	77713983	91	0.345702
8	19574969	18	77716889	91	0.363276
8	19574969	18	77720332	91	0.375636
8	19574969	18	77721494	91	0.389085
8	19574969	18	77721824	91	0.389085
8	19574969	18	77721832	91	0.389085
8	19574969	18	77741409	91	0.315363
8	19574969	18	77751786	91	0.315363
8	19574969	18	77757395	91	0.315363
8	19574969	18	77759802	91	0.315363
8	19574969	18	77761335	91	0.315363
8	19574969	18	77761717	91	0.315363
8	19574969	18	77763701	91	0.315363
8	19574969	18	77763721	91	0.315363
8	19574969	18	77765392	91	0.315363
8	19574969	18	77766426	91	0.315363
8	19574969	18	77767575	91	0.315363
8	19574969	18	77769251	91	0.334026
8	19574969	18	77769831	91	0.334026
8	19574969	18	77769836	91	0.334026
8	19574969	18	77770278	91	0.334026
8	19574969	18	77770322	91	0.334026
8	19574969	18	77771050	91	0.334026
8	19574969	18	77771351	91	0.334026
8	19574969	18	77771878	91	0.334026
8	19574969	18	77775201	91	0.334026
8	19574969	18	77778583	91	0.334026
8	19574969	18	77779532	91	0.334026
8	19574969	18	77781202	91	0.334026
8	19574969	18	77782390	91	0.334026
8	19574969	18	77784474	91	0.339718
8	19574969	18	77784607	91	0.334026
8	19574969	18	77785761	91	0.334026
8	19574969	18	77786810	91	0.334026
8	19574969	18	77789323	91	0.334026
8	19574969	18	77789356	91	0.334026
8	19574969	18	77790723	91	0.334026
8	19574969	18	77792097	91	0.334026
8	19574969	18	77792946	91	0.312677
8	19574969	18	77793240	91	0.312677
8	22067769	18	68342118	91	0.30846
8	25834162	18	73718122	91	0.316637
8	25834162	18	73721825	91	0.304878
8	25834162	18	73721975	91	0.304878
8	25834162	18	73722941	91	0.316637
8	25834162	18	73723016	91	0.316637
8	25834162	18	73729235	91	0.304878
8	25834162	18	73733072	91	0.304878
8	25834162	18	73737622	91	0.304878
8	25834162	18	73739255	91	0.304878
8	25834162	18	73740887	91	0.304878
8	25834162	18	73742632	91	0.304878
8	25834162	18	73742695	91	0.304878
8	25836119	18	73718122	91	0.306881
8	25836119	18	73722941	91	0.306881
8	25836119	18	73723016	91	0.306881
8	43830943	18	67488940	91	0.302818
8	43830943	18	67489406	91	0.302818
8	43830943	18	67489699	91	0.302818
8	43830943	18	67489841	91	0.302818
8	43830943	18	67490533	91	0.302818
8	43830943	18	67490959	91	0.302818
8	43830943	18	67491562	91	0.302818
8	43830943	18	67491578	91	0.302818
8	43830943	18	67491674	91	0.302818
8	43830943	18	67491920	91	0.302818
8	43830943	18	67492094	91	0.302818
8	43830943	18	67492099	91	0.302818
8	43830943	18	67492205	91	0.302818
8	43830943	18	67493725	91	0.302818
8	43830943	18	67493884	91	0.302818
8	43830943	18	67496154	91	0.302818
8	43830943	18	67500563	91	0.302818
8	43830944	18	67488940	91	0.302818
8	43830944	18	67489406	91	0.302818
8	43830944	18	67489699	91	0.302818
8	43830944	18	67489841	91	0.302818
8	43830944	18	67490533	91	0.302818
8	43830944	18	67490959	91	0.302818
8	43830944	18	67491562	91	0.302818
8	43830944	18	67491578	91	0.302818
8	43830944	18	67491674	91	0.302818
8	43830944	18	67491920	91	0.302818
8	43830944	18	67492094	91	0.302818
8	43830944	18	67492099	91	0.302818
8	43830944	18	67492205	91	0.302818
8	43830944	18	67493725	91	0.302818
8	43830944	18	67493884	91	0.302818
8	43830944	18	67496154	91	0.302818
8	43830944	18	67500563	91	0.302818
8	50680623	18	74638772	91	0.325926
8	50680632	18	74638772	91	0.325926
8	50680634	18	74638772	91	0.325926
8	53304024	18	6990280	91	0.324419
8	53304024	18	6990995	91	0.346803
8	53304024	18	6991388	91	0.301341
8	53304024	18	6991412	91	0.310461
8	53304024	18	6992249	91	0.340759
8	53304024	18	6992327	91	0.316012
8	53304024	18	6992509	91	0.340759
8	53304024	18	6995512	91	0.311983
8	55798771	18	8943798	91	0.322223
8	55801064	18	8943798	91	0.322223
8	59872720	18	677943	91	0.657307
8	59872720	18	677945	91	0.657307
8	67391084	18	10350607	91	0.312273
8	67392838	18	10350607	91	0.321618
8	67393061	18	10350607	91	0.312273
8	67393235	18	10350607	91	0.312273
8	67393613	18	10350607	91	0.321618
8	67394269	18	10350607	91	0.321618
8	67395445	18	10350607	91	0.312273
8	67395905	18	10350607	91	0.321618
8	67396470	18	10350607	91	0.312273
8	67397459	18	10350607	91	0.321618
8	67397518	18	10350607	91	0.312273
8	67397601	18	10350607	91	0.312273
8	67398654	18	10350607	91	0.312273
8	67398791	18	10350607	91	0.312273
8	67399516	18	10350607	91	0.312273
8	67401237	18	10350607	91	0.312273
8	67404114	18	10350607	91	0.312273
8	67405033	18	10350607	91	0.312273
8	67407191	18	10350607	91	0.313408
8	67407874	18	10350607	91	0.313408
8	67412014	18	10350607	91	0.313408
8	67412691	18	10350607	91	0.313408
8	72590410	18	7100057	91	0.31465
8	73053079	18	5371185	91	0.311238
8	73053079	18	5371239	91	0.311238
8	73053079	18	5371579	91	0.311238
8	75875596	18	4059743	91	0.348494
8	75875596	18	4059890	91	0.348494
8	76057518	18	4059743	91	0.300789
8	76057518	18	4059890	91	0.300789
8	76146460	18	4151216	91	0.331201
8	76146460	18	4151846	91	0.311723
8	76146460	18	4153339	91	0.311723
8	76146460	18	4153363	91	0.311723
8	76146460	18	4153389	91	0.311723
8	76146460	18	4157999	91	0.311723
8	76146460	18	4159957	91	0.311723
8	76146460	18	4165348	91	0.311723
8	76146460	18	4166298	91	0.311723
8	76146460	18	4166330	91	0.311723
8	76146460	18	4166930	91	0.311723
8	76146460	18	4167994	91	0.311723
8	76146460	18	4168818	91	0.311723
8	81452663	18	823787	91	0.311447
8	83464041	18	11024181	91	0.351837
8	54880933	18	14838092	91	0.300004
8	57708093	18	25991987	91	0.315713
8	57708093	18	26002301	91	0.315713
8	57708093	18	26002367	91	0.315713
8	57708093	18	26002460	91	0.315713
8	57709572	18	25991987	91	0.301265
8	57709572	18	26002301	91	0.301265
8	57709572	18	26002367	91	0.301265
8	57709572	18	26002460	91	0.301265
8	57709999	18	25991987	91	0.301265
8	57709999	18	26002301	91	0.301265
8	57709999	18	26002367	91	0.301265
8	57709999	18	26002460	91	0.301265
8	57717891	18	25991987	91	0.301265
8	57717891	18	26002301	91	0.301265
8	57717891	18	26002367	91	0.301265
8	57717891	18	26002460	91	0.301265
8	57718944	18	25991987	91	0.301265
8	57718944	18	26002301	91	0.301265
8	57718944	18	26002367	91	0.301265
8	57718944	18	26002460	91	0.301265
8	57721064	18	25991987	91	0.301265
8	57721064	18	26002301	91	0.301265
8	57721064	18	26002367	91	0.301265
8	57721064	18	26002460	91	0.301265
8	57722202	18	25991987	91	0.301265
8	57722202	18	26002301	91	0.301265
8	57722202	18	26002367	91	0.301265
8	57722202	18	26002460	91	0.301265
8	57723186	18	25991987	91	0.301265
8	57723186	18	26002301	91	0.301265
8	57723186	18	26002367	91	0.301265
8	57723186	18	26002460	91	0.301265
8	57724174	18	25991987	91	0.301265
8	57724174	18	26002301	91	0.301265
8	57724174	18	26002367	91	0.301265
8	57724174	18	26002460	91	0.301265
8	58119097	18	25147064	91	0.314032
8	59872720	18	29547447	91	0.313557
8	59872720	18	29547450	91	0.313557
8	60329133	18	29231483	91	0.307924
8	63777754	18	18518431	91	0.430626
8	70477764	18	23536666	91	0.313495
8	70478838	18	23536666	91	0.313495
8	70761683	18	18666072	91	0.311434
8	70763005	18	18666072	91	0.311434
8	70765256	18	18666072	91	0.311434
8	70766647	18	18666072	91	0.311434
8	70767910	18	18666072	91	0.311434
8	70768290	18	18666072	91	0.311434
8	70770391	18	18666072	91	0.311434
8	70770421	18	18666072	91	0.311434
8	75038141	18	19995731	91	0.30468
8	75039471	18	19995731	91	0.30468
8	75043396	18	19995731	91	0.30468
8	75044697	18	19995731	91	0.30468
8	75045215	18	19995731	91	0.30468
8	75046430	18	19995731	91	0.30468
8	75052641	18	19995731	91	0.342047
8	75054094	18	19995731	91	0.342047
8	75055722	18	19995731	91	0.317795
8	77383565	18	15010516	91	0.311299
8	55387104	18	45569577	91	0.350192
8	58844205	18	49524506	91	0.316618
8	59872720	18	44559557	91	0.429259
8	63013085	18	39421132	91	0.343228
8	63013085	18	39421805	91	0.343228
8	63013085	18	39424241	91	0.343228
8	63013085	18	39424860	91	0.343228
8	63013085	18	39435572	91	0.343228
8	63013085	18	39435627	91	0.343228
8	63013085	18	39439167	91	0.343228
8	63013085	18	39443616	91	0.343228
8	63013085	18	39445372	91	0.31439
8	63013085	18	39446288	91	0.365306
8	63777754	18	42281774	91	0.439216
8	63777754	18	42281778	91	0.439216
8	68323430	18	38770469	91	0.322822
8	69104993	18	49297536	91	0.300995
8	59872720	18	57597332	91	0.451782
8	61797694	18	65318536	91	0.326134
8	72300009	18	60431410	91	0.30768
8	75239662	18	57575286	91	0.317918
8	75239662	18	57575883	91	0.303464
8	75239662	18	57577734	91	0.312614
8	75239662	18	57579119	91	0.312614
8	75239662	18	57582135	91	0.317918
8	75239662	18	57585462	91	0.317918
8	75239662	18	57595244	91	0.317918
8	75239662	18	57597693	91	0.300586
8	75368316	18	55937109	91	0.356634
8	77029777	18	51983623	91	0.336248
8	77031593	18	51983623	91	0.346233
8	77031593	18	52281315	91	0.305837
8	77031593	18	52286421	91	0.305837
8	77031593	18	52287635	91	0.305837
8	77031593	18	52298045	91	0.305837
8	77031593	18	52298053	91	0.305837
8	77031593	18	52303858	91	0.305837
8	77031593	18	52306780	91	0.305837
8	77031593	18	52311096	91	0.305837
8	77031593	18	52313593	91	0.305837
8	77456137	18	56749294	91	0.330452
8	80308678	18	56321234	91	0.333232
8	82594438	18	58444130	91	0.323614
8	82594438	18	58502421	91	0.323614
8	61388083	18	75219877	91	0.30481
8	61388083	18	75221141	91	0.30481
8	61388083	18	75223156	91	0.30481
8	61388083	18	75223227	91	0.30481
8	61388083	18	75223990	91	0.30481
8	61388083	18	75226162	91	0.30481
8	61388083	18	75226899	91	0.30481
8	61388083	18	75227626	91	0.30481
8	61388083	18	75228099	91	0.30481
8	61388083	18	75229665	91	0.30481
8	61495685	18	75219877	91	0.30481
8	61495685	18	75221141	91	0.30481
8	61495685	18	75223156	91	0.30481
8	61495685	18	75223227	91	0.30481
8	61495685	18	75223990	91	0.30481
8	61495685	18	75226162	91	0.30481
8	61495685	18	75226899	91	0.30481
8	61495685	18	75227626	91	0.30481
8	61495685	18	75228099	91	0.30481
8	61495685	18	75229665	91	0.30481
8	63863601	18	75095536	91	0.305967
8	63867010	18	75095536	91	0.305967
8	63876440	18	75095536	91	0.305967
8	63876562	18	75095536	91	0.305967
8	63880376	18	75095536	91	0.305967
8	63880381	18	75095536	91	0.305967
8	63880713	18	75095536	91	0.305967
8	63880819	18	75095536	91	0.305967
8	63880821	18	75095536	91	0.305967
8	63881130	18	75095536	91	0.305967
8	63881280	18	75095536	91	0.305967
8	63881754	18	75095536	91	0.305967
8	63881916	18	75095536	91	0.305967
8	63882025	18	75095536	91	0.305967
8	63882581	18	75095536	91	0.305967
8	63882768	18	75095536	91	0.305967
8	63883047	18	75095536	91	0.305967
8	66966248	18	66710684	91	0.304581
8	66966248	18	66713467	91	0.304581
8	66968162	18	66710684	91	0.304581
8	66968162	18	66713467	91	0.304581
8	66974252	18	66710684	91	0.304581
8	66974252	18	66713467	91	0.304581
8	66979712	18	66710684	91	0.304581
8	66979712	18	66713467	91	0.304581
8	66989935	18	66710684	91	0.304581
8	66989935	18	66713467	91	0.304581
8	66990361	18	66710684	91	0.304581
8	66990361	18	66713467	91	0.304581
8	67007427	18	66710684	91	0.304581
8	67007427	18	66713467	91	0.304581
8	69750986	18	70984162	91	0.303364
8	81123451	18	68250705	91	0.304142
8	81128155	18	68250705	91	0.30331
8	83050742	18	67022142	91	0.310444
8	83050742	18	67023213	91	0.310444
8	83050742	18	67027663	91	0.330872
8	83050742	18	67027664	91	0.330872
8	83053718	18	67027663	91	0.315344
8	83053718	18	67027664	91	0.315344
8	83054885	18	67027663	91	0.315344
8	83054885	18	67027664	91	0.315344
8	83056655	18	67027663	91	0.315344
8	83056655	18	67027664	91	0.315344
8	83059417	18	67027663	91	0.315344
8	83059417	18	67027664	91	0.315344
8	83059859	18	67027663	91	0.315344
8	83059859	18	67027664	91	0.315344
8	83062665	18	67027663	91	0.315344
8	83062665	18	67027664	91	0.315344
8	83063679	18	67027663	91	0.315344
8	83063679	18	67027664	91	0.315344
8	83064039	18	67027663	91	0.315344
8	83064039	18	67027664	91	0.315344
8	83072464	18	67027663	91	0.315344
8	83072464	18	67027664	91	0.315344
8	83073160	18	67027663	91	0.315344
8	83073160	18	67027664	91	0.315344
8	83073829	18	67027663	91	0.315344
8	83073829	18	67027664	91	0.315344
8	83074924	18	67027663	91	0.315344
8	83074924	18	67027664	91	0.315344
8	83078757	18	67027663	91	0.315344
8	83078757	18	67027664	91	0.315344
8	84255091	18	67403765	91	0.310637
8	84255091	18	67404111	91	0.310637
8	84255091	18	67404160	91	0.310637
8	84255091	18	67404573	91	0.310637
8	84255091	18	67405923	91	0.310637
8	84255091	18	67407148	91	0.310637
8	84255091	18	67415499	91	0.310637
8	84255091	18	67416377	91	0.310637
8	84255091	18	67416645	91	0.310637
8	84255091	18	67425770	91	0.304224
8	84255091	18	67466298	91	0.32118
8	84255091	18	67470611	91	0.315778
8	84255397	18	67403765	91	0.310637
8	84255397	18	67404111	91	0.310637
8	84255397	18	67404160	91	0.310637
8	84255397	18	67404573	91	0.310637
8	84255397	18	67405923	91	0.310637
8	84255397	18	67407148	91	0.310637
8	84255397	18	67415499	91	0.310637
8	84255397	18	67416377	91	0.310637
8	84255397	18	67416645	91	0.310637
8	84255397	18	67425770	91	0.304224
8	84255397	18	67466298	91	0.32118
8	84255397	18	67470611	91	0.315778
8	84264819	18	67403765	91	0.310637
8	84264819	18	67404111	91	0.310637
8	84264819	18	67404160	91	0.310637
8	84264819	18	67404573	91	0.310637
8	84264819	18	67405923	91	0.310637
8	84264819	18	67407148	91	0.310637
8	84264819	18	67415499	91	0.310637
8	84264819	18	67416377	91	0.310637
8	84264819	18	67416645	91	0.310637
8	84264819	18	67425770	91	0.304224
8	84264819	18	67466298	91	0.32118
8	84264819	18	67470611	91	0.315778
8	84265225	18	67403765	91	0.310637
8	84265225	18	67404111	91	0.310637
8	84265225	18	67404160	91	0.310637
8	84265225	18	67404573	91	0.310637
8	84265225	18	67405923	91	0.310637
8	84265225	18	67407148	91	0.310637
8	84265225	18	67415499	91	0.310637
8	84265225	18	67416377	91	0.310637
8	84265225	18	67416645	91	0.310637
8	84265225	18	67425770	91	0.304224
8	84265225	18	67466298	91	0.32118
8	84265225	18	67470611	91	0.315778
8	84265364	18	67403765	91	0.310637
8	84265364	18	67404111	91	0.310637
8	84265364	18	67404160	91	0.310637
8	84265364	18	67404573	91	0.310637
8	84265364	18	67405923	91	0.310637
8	84265364	18	67407148	91	0.310637
8	84265364	18	67415499	91	0.310637
8	84265364	18	67416377	91	0.310637
8	84265364	18	67416645	91	0.310637
8	84265364	18	67425770	91	0.304224
8	84265364	18	67466298	91	0.32118
8	84265364	18	67470611	91	0.315778
8	84265976	18	67403765	91	0.310637
8	84265976	18	67404111	91	0.310637
8	84265976	18	67404160	91	0.310637
8	84265976	18	67404573	91	0.310637
8	84265976	18	67405923	91	0.310637
8	84265976	18	67407148	91	0.310637
8	84265976	18	67415499	91	0.310637
8	84265976	18	67416377	91	0.310637
8	84265976	18	67416645	91	0.310637
8	84265976	18	67425770	91	0.304224
8	84265976	18	67466298	91	0.32118
8	84265976	18	67470611	91	0.315778
8	84267106	18	67403765	91	0.310637
8	84267106	18	67404111	91	0.310637
8	84267106	18	67404160	91	0.310637
8	84267106	18	67404573	91	0.310637
8	84267106	18	67405923	91	0.310637
8	84267106	18	67407148	91	0.310637
8	84267106	18	67415499	91	0.310637
8	84267106	18	67416377	91	0.310637
8	84267106	18	67416645	91	0.310637
8	84267106	18	67425770	91	0.304224
8	84267106	18	67466298	91	0.32118
8	84267106	18	67470611	91	0.315778
8	84268651	18	67403765	91	0.310637
8	84268651	18	67404111	91	0.310637
8	84268651	18	67404160	91	0.310637
8	84268651	18	67404573	91	0.310637
8	84268651	18	67405923	91	0.310637
8	84268651	18	67407148	91	0.310637
8	84268651	18	67415499	91	0.310637
8	84268651	18	67416377	91	0.310637
8	84268651	18	67416645	91	0.310637
8	84268651	18	67425770	91	0.304224
8	84268651	18	67466298	91	0.32118
8	84268651	18	67470611	91	0.315778
8	84273038	18	67403765	91	0.310637
8	84273038	18	67404111	91	0.310637
8	84273038	18	67404160	91	0.310637
8	84273038	18	67404573	91	0.310637
8	84273038	18	67405923	91	0.310637
8	84273038	18	67407148	91	0.310637
8	84273038	18	67415499	91	0.310637
8	84273038	18	67416377	91	0.310637
8	84273038	18	67416645	91	0.310637
8	84273038	18	67425770	91	0.304224
8	84273038	18	67466298	91	0.32118
8	84273038	18	67470611	91	0.315778
8	84276627	18	67403765	91	0.310637
8	84276627	18	67404111	91	0.310637
8	84276627	18	67404160	91	0.310637
8	84276627	18	67404573	91	0.310637
8	84276627	18	67405923	91	0.310637
8	84276627	18	67407148	91	0.310637
8	84276627	18	67415499	91	0.310637
8	84276627	18	67416377	91	0.310637
8	84276627	18	67416645	91	0.310637
8	84276627	18	67425770	91	0.304224
8	84276627	18	67466298	91	0.32118
8	84276627	18	67470611	91	0.315778
8	84280532	18	67403765	91	0.310637
8	84280532	18	67404111	91	0.310637
8	84280532	18	67404160	91	0.310637
8	84280532	18	67404573	91	0.310637
8	84280532	18	67405923	91	0.310637
8	84280532	18	67407148	91	0.310637
8	84280532	18	67415499	91	0.310637
8	84280532	18	67416377	91	0.310637
8	84280532	18	67416645	91	0.310637
8	84280532	18	67425770	91	0.304224
8	84280532	18	67466298	91	0.32118
8	84280532	18	67470611	91	0.315778
8	84282297	18	67403765	91	0.310637
8	84282297	18	67404111	91	0.310637
8	84282297	18	67404160	91	0.310637
8	84282297	18	67404573	91	0.310637
8	84282297	18	67405923	91	0.310637
8	84282297	18	67407148	91	0.310637
8	84282297	18	67415499	91	0.310637
8	84282297	18	67416377	91	0.310637
8	84282297	18	67416645	91	0.310637
8	84282297	18	67425770	91	0.304224
8	84282297	18	67466298	91	0.32118
8	84282297	18	67470611	91	0.315778
8	84284246	18	67403765	91	0.310637
8	84284246	18	67404111	91	0.310637
8	84284246	18	67404160	91	0.310637
8	84284246	18	67404573	91	0.310637
8	84284246	18	67405923	91	0.310637
8	84284246	18	67407148	91	0.310637
8	84284246	18	67415499	91	0.310637
8	84284246	18	67416377	91	0.310637
8	84284246	18	67416645	91	0.310637
8	84284246	18	67425770	91	0.304224
8	84284246	18	67466298	91	0.32118
8	84284246	18	67470611	91	0.315778
8	94933299	18	2634943	91	0.301593
8	95125658	18	5304160	91	0.312509
8	95125658	18	5307585	91	0.312509
8	104225380	18	659762	91	0.42539
8	104225380	18	677943	91	0.791384
8	104225380	18	677945	91	0.791384
8	104225383	18	659762	91	0.42539
8	104225383	18	677943	91	0.791384
8	104225383	18	677945	91	0.791384
8	105795421	18	2571196	91	0.318613
8	105795421	18	2571233	91	0.318613
8	105795421	18	2571241	91	0.318613
8	105795421	18	2571253	91	0.318613
8	105795421	18	2571281	91	0.318613
8	105795421	18	2571823	91	0.318613
8	105795421	18	2571846	91	0.318613
8	115222708	18	9749952	91	0.304303
8	116923743	18	593760	91	0.304303
8	116923743	18	594505	91	0.304303
8	116923743	18	595498	91	0.304303
8	117643234	18	659829	91	0.304336
8	117643234	18	659871	91	0.304336
8	97481564	18	28795095	91	0.302267
8	98431260	18	14644195	91	0.326515
8	102719916	18	22164505	91	0.326294
8	102719916	18	22164661	91	0.326294
8	102729403	18	22164505	91	0.303093
8	102729403	18	22164661	91	0.303093
8	102729475	18	22164505	91	0.303093
8	102729475	18	22164661	91	0.303093
8	102731364	18	22164505	91	0.351574
8	102731364	18	22164661	91	0.351574
8	104225380	18	29205564	91	0.329444
8	104225380	18	29547447	91	0.544776
8	104225380	18	29547450	91	0.544776
8	104225383	18	29205564	91	0.329444
8	104225383	18	29547447	91	0.544776
8	104225383	18	29547450	91	0.544776
8	106663693	18	24649601	91	0.307862
8	106663693	18	24653215	91	0.311731
8	106663693	18	24653273	91	0.311731
8	106684811	18	26155664	91	0.31755
8	106684811	18	26157443	91	0.31755
8	106684811	18	26158092	91	0.31755
8	106684811	18	26158264	91	0.31755
8	106684811	18	26159425	91	0.31755
8	106684811	18	26160105	91	0.31755
8	106684811	18	26162797	91	0.31755
8	106684811	18	26165350	91	0.31755
8	106684811	18	26165566	91	0.31755
8	106684811	18	26169805	91	0.31755
8	106684811	18	26173967	91	0.31755
8	106684811	18	26175386	91	0.31755
8	106684811	18	26177689	91	0.31755
8	106684811	18	26178258	91	0.31755
8	106684811	18	26181793	91	0.31755
8	106684811	18	26184097	91	0.31755
8	106684811	18	26184524	91	0.31755
8	106684811	18	26184652	91	0.31755
8	106684811	18	26185085	91	0.31755
8	106684811	18	26186281	91	0.31755
8	106684811	18	26189164	91	0.31755
8	106684811	18	26202457	91	0.329248
8	106684811	18	26202697	91	0.329248
8	106684811	18	26202777	91	0.329248
8	106684811	18	26203295	91	0.329248
8	106684811	18	26216235	91	0.317122
8	106684811	18	26218294	91	0.317122
8	106684811	18	26229702	91	0.317122
8	106684811	18	26230155	91	0.317122
8	106684811	18	26230543	91	0.317122
8	106685265	18	26155664	91	0.31755
8	106685265	18	26157443	91	0.31755
8	106685265	18	26158092	91	0.31755
8	106685265	18	26158264	91	0.31755
8	106685265	18	26159425	91	0.31755
8	106685265	18	26160105	91	0.31755
8	106685265	18	26162797	91	0.31755
8	106685265	18	26165350	91	0.31755
8	106685265	18	26165566	91	0.31755
8	106685265	18	26169805	91	0.31755
8	106685265	18	26173967	91	0.31755
8	106685265	18	26175386	91	0.31755
8	106685265	18	26177689	91	0.31755
8	106685265	18	26178258	91	0.31755
8	106685265	18	26181793	91	0.31755
8	106685265	18	26184097	91	0.31755
8	106685265	18	26184524	91	0.31755
8	106685265	18	26184652	91	0.31755
8	106685265	18	26185085	91	0.31755
8	106685265	18	26186281	91	0.31755
8	106685265	18	26189164	91	0.31755
8	106685265	18	26202457	91	0.329248
8	106685265	18	26202697	91	0.329248
8	106685265	18	26202777	91	0.329248
8	106685265	18	26203295	91	0.329248
8	106685265	18	26216235	91	0.317122
8	106685265	18	26218294	91	0.317122
8	106685265	18	26229702	91	0.317122
8	106685265	18	26230155	91	0.317122
8	106685265	18	26230543	91	0.317122
8	106694427	18	26155664	91	0.31755
8	106694427	18	26157443	91	0.31755
8	106694427	18	26158092	91	0.31755
8	106694427	18	26158264	91	0.31755
8	106694427	18	26159425	91	0.31755
8	106694427	18	26160105	91	0.31755
8	106694427	18	26162797	91	0.31755
8	106694427	18	26165350	91	0.31755
8	106694427	18	26165566	91	0.31755
8	106694427	18	26169805	91	0.31755
8	106694427	18	26173967	91	0.31755
8	106694427	18	26175386	91	0.31755
8	106694427	18	26177689	91	0.31755
8	106694427	18	26178258	91	0.31755
8	106694427	18	26181793	91	0.31755
8	106694427	18	26184097	91	0.31755
8	106694427	18	26184524	91	0.31755
8	106694427	18	26184652	91	0.31755
8	106694427	18	26185085	91	0.31755
8	106694427	18	26186281	91	0.31755
8	106694427	18	26189164	91	0.31755
8	106694427	18	26202457	91	0.329248
8	106694427	18	26202697	91	0.329248
8	106694427	18	26202777	91	0.329248
8	106694427	18	26203295	91	0.329248
8	106694427	18	26216235	91	0.317122
8	106694427	18	26218294	91	0.317122
8	106694427	18	26229702	91	0.317122
8	106694427	18	26230155	91	0.317122
8	106694427	18	26230543	91	0.317122
8	106694806	18	26155664	91	0.31755
8	106694806	18	26157443	91	0.31755
8	106694806	18	26158092	91	0.31755
8	106694806	18	26158264	91	0.31755
8	106694806	18	26159425	91	0.31755
8	106694806	18	26160105	91	0.31755
8	106694806	18	26162797	91	0.31755
8	106694806	18	26165350	91	0.31755
8	106694806	18	26165566	91	0.31755
8	106694806	18	26169805	91	0.31755
8	106694806	18	26173967	91	0.31755
8	106694806	18	26175386	91	0.31755
8	106694806	18	26177689	91	0.31755
8	106694806	18	26178258	91	0.31755
8	106694806	18	26181793	91	0.31755
8	106694806	18	26184097	91	0.31755
8	106694806	18	26184524	91	0.31755
8	106694806	18	26184652	91	0.31755
8	106694806	18	26185085	91	0.31755
8	106694806	18	26186281	91	0.31755
8	106694806	18	26189164	91	0.31755
8	106694806	18	26202457	91	0.329248
8	106694806	18	26202697	91	0.329248
8	106694806	18	26202777	91	0.329248
8	106694806	18	26203295	91	0.329248
8	106694806	18	26216235	91	0.317122
8	106694806	18	26218294	91	0.317122
8	106694806	18	26229702	91	0.317122
8	106694806	18	26230155	91	0.317122
8	106694806	18	26230543	91	0.317122
8	106695862	18	26155664	91	0.31755
8	106695862	18	26157443	91	0.31755
8	106695862	18	26158092	91	0.31755
8	106695862	18	26158264	91	0.31755
8	106695862	18	26159425	91	0.31755
8	106695862	18	26160105	91	0.31755
8	106695862	18	26162797	91	0.31755
8	106695862	18	26165350	91	0.31755
8	106695862	18	26165566	91	0.31755
8	106695862	18	26169805	91	0.31755
8	106695862	18	26173967	91	0.31755
8	106695862	18	26175386	91	0.31755
8	106695862	18	26177689	91	0.31755
8	106695862	18	26178258	91	0.31755
8	106695862	18	26181793	91	0.31755
8	106695862	18	26184097	91	0.31755
8	106695862	18	26184524	91	0.31755
8	106695862	18	26184652	91	0.31755
8	106695862	18	26185085	91	0.31755
8	106695862	18	26186281	91	0.31755
8	106695862	18	26189164	91	0.31755
8	106695862	18	26202457	91	0.329248
8	106695862	18	26202697	91	0.329248
8	106695862	18	26202777	91	0.329248
8	106695862	18	26203295	91	0.329248
8	106695862	18	26216235	91	0.317122
8	106695862	18	26218294	91	0.317122
8	106695862	18	26229702	91	0.317122
8	106695862	18	26230155	91	0.317122
8	106695862	18	26230543	91	0.317122
8	106696441	18	26155664	91	0.31755
8	106696441	18	26157443	91	0.31755
8	106696441	18	26158092	91	0.31755
8	106696441	18	26158264	91	0.31755
8	106696441	18	26159425	91	0.31755
8	106696441	18	26160105	91	0.31755
8	106696441	18	26162797	91	0.31755
8	106696441	18	26165350	91	0.31755
8	106696441	18	26165566	91	0.31755
8	106696441	18	26169805	91	0.31755
8	106696441	18	26173967	91	0.31755
8	106696441	18	26175386	91	0.31755
8	106696441	18	26177689	91	0.31755
8	106696441	18	26178258	91	0.31755
8	106696441	18	26181793	91	0.31755
8	106696441	18	26184097	91	0.31755
8	106696441	18	26184524	91	0.31755
8	106696441	18	26184652	91	0.31755
8	106696441	18	26185085	91	0.31755
8	106696441	18	26186281	91	0.31755
8	106696441	18	26189164	91	0.31755
8	106696441	18	26202457	91	0.329248
8	106696441	18	26202697	91	0.329248
8	106696441	18	26202777	91	0.329248
8	106696441	18	26203295	91	0.329248
8	106696441	18	26216235	91	0.317122
8	106696441	18	26218294	91	0.317122
8	106696441	18	26229702	91	0.317122
8	106696441	18	26230155	91	0.317122
8	106696441	18	26230543	91	0.317122
8	106697518	18	26155664	91	0.31755
8	106697518	18	26157443	91	0.31755
8	106697518	18	26158092	91	0.31755
8	106697518	18	26158264	91	0.31755
8	106697518	18	26159425	91	0.31755
8	106697518	18	26160105	91	0.31755
8	106697518	18	26162797	91	0.31755
8	106697518	18	26165350	91	0.31755
8	106697518	18	26165566	91	0.31755
8	106697518	18	26169805	91	0.31755
8	106697518	18	26173967	91	0.31755
8	106697518	18	26175386	91	0.31755
8	106697518	18	26177689	91	0.31755
8	106697518	18	26178258	91	0.31755
8	106697518	18	26181793	91	0.31755
8	106697518	18	26184097	91	0.31755
8	106697518	18	26184524	91	0.31755
8	106697518	18	26184652	91	0.31755
8	106697518	18	26185085	91	0.31755
8	106697518	18	26186281	91	0.31755
8	106697518	18	26189164	91	0.31755
8	106697518	18	26202457	91	0.329248
8	106697518	18	26202697	91	0.329248
8	106697518	18	26202777	91	0.329248
8	106697518	18	26203295	91	0.329248
8	106697518	18	26216235	91	0.317122
8	106697518	18	26218294	91	0.317122
8	106697518	18	26229702	91	0.317122
8	106697518	18	26230155	91	0.317122
8	106697518	18	26230543	91	0.317122
8	106839250	18	22109864	91	0.309854
8	114361775	18	24157605	91	0.341434
8	114361775	18	24159015	91	0.312538
8	114361775	18	24162769	91	0.31475
8	114361775	18	24164191	91	0.341434
8	114361775	18	24170343	91	0.312538
8	114361775	18	24180263	91	0.312538
8	114361775	18	24180457	91	0.312538
8	114361775	18	24181268	91	0.312538
8	114361775	18	24181684	91	0.312538
8	114361775	18	24189375	91	0.301513
8	114361775	18	24190315	91	0.301513
8	90625092	18	35159833	91	0.301771
8	90625092	18	35160143	91	0.307368
8	90625092	18	35160655	91	0.301771
8	90625092	18	35161833	91	0.301771
8	90625092	18	35162838	91	0.301771
8	90625092	18	35170045	91	0.301771
8	90627333	18	35159833	91	0.301771
8	90627333	18	35160143	91	0.307368
8	90627333	18	35160655	91	0.301771
8	90627333	18	35161833	91	0.301771
8	90627333	18	35162838	91	0.301771
8	90627333	18	35170045	91	0.301771
8	90627337	18	35159833	91	0.301771
8	90627337	18	35160143	91	0.307368
8	90627337	18	35160655	91	0.301771
8	90627337	18	35161833	91	0.301771
8	90627337	18	35162838	91	0.301771
8	90627337	18	35170045	91	0.301771
8	92350684	18	39415747	91	0.303484
8	92353898	18	39415747	91	0.303484
8	98302185	18	47134066	91	0.309117
8	103135568	18	49632553	91	0.307432
8	103135568	18	49648589	91	0.307432
8	103137447	18	49632553	91	0.307432
8	103137447	18	49648589	91	0.307432
8	103137553	18	49632553	91	0.307432
8	103137553	18	49648589	91	0.307432
8	103138527	18	49632553	91	0.307432
8	103138527	18	49648589	91	0.307432
8	103138911	18	49632553	91	0.307432
8	103138911	18	49648589	91	0.307432
8	103143380	18	49632553	91	0.307432
8	103143380	18	49648589	91	0.307432
8	103145823	18	49632553	91	0.307432
8	103145823	18	49648589	91	0.307432
8	103147865	18	49632553	91	0.307432
8	103147865	18	49648589	91	0.307432
8	103148510	18	49632553	91	0.307432
8	103148510	18	49648589	91	0.307432
8	103149822	18	49632553	91	0.307432
8	103149822	18	49648589	91	0.307432
8	103150721	18	49632553	91	0.307432
8	103150721	18	49648589	91	0.307432
8	103151303	18	49632553	91	0.307432
8	103151303	18	49648589	91	0.307432
8	103152215	18	49632553	91	0.307432
8	103152215	18	49648589	91	0.307432
8	103161716	18	49632553	91	0.307432
8	103161716	18	49648589	91	0.307432
8	103165279	18	49632553	91	0.307432
8	103165279	18	49648589	91	0.307432
8	104225380	18	42281774	91	0.339504
8	104225380	18	42281778	91	0.339504
8	104225380	18	44559557	91	0.446841
8	104225383	18	42281774	91	0.339504
8	104225383	18	42281778	91	0.339504
8	104225383	18	44559557	91	0.446841
8	105306931	18	37797766	91	0.309565
8	105306931	18	37798850	91	0.309565
8	105306931	18	37800243	91	0.309565
8	87636604	18	57251656	91	0.30505
8	87653465	18	57251656	91	0.337144
8	87654215	18	57251656	91	0.312498
8	87656364	18	57251656	91	0.337144
8	87657095	18	57251656	91	0.337144
8	87673633	18	57251656	91	0.319048
8	90173975	18	57456258	91	0.324205
8	90173975	18	57456271	91	0.324205
8	90173975	18	57456346	91	0.324205
8	96904665	18	55572516	91	0.302375
8	96908623	18	55572516	91	0.302375
8	96910101	18	55572516	91	0.302375
8	96910289	18	55572516	91	0.302375
8	96916434	18	55572516	91	0.302375
8	96916873	18	55572516	91	0.302375
8	96923733	18	55572516	91	0.302375
8	96933794	18	55572516	91	0.302375
8	96950614	18	55572516	91	0.302375
8	96954097	18	55572516	91	0.302375
8	96972522	18	55572516	91	0.302375
8	104225380	18	57597332	91	0.403683
8	104225383	18	57597332	91	0.403683
8	104938275	18	59396446	91	0.305101
8	104938275	18	59402457	91	0.31754
8	104943774	18	59396446	91	0.305101
8	104943774	18	59402457	91	0.31754
8	104944562	18	59396446	91	0.305101
8	104944562	18	59402457	91	0.31754
8	104945629	18	59396446	91	0.305101
8	104945629	18	59402457	91	0.31754
8	104952057	18	59396446	91	0.305101
8	104952057	18	59402457	91	0.31754
8	104953059	18	59396446	91	0.305101
8	104953059	18	59402457	91	0.31754
8	104955593	18	59396446	91	0.305101
8	104955593	18	59402457	91	0.31754
8	104958107	18	59396446	91	0.305101
8	104958107	18	59402457	91	0.31754
8	104960840	18	59396446	91	0.305101
8	104960840	18	59402457	91	0.31754
8	104961841	18	59402457	91	0.303749
8	104962384	18	59396446	91	0.305101
8	104962384	18	59402457	91	0.31754
8	104963476	18	59396446	91	0.305101
8	104963476	18	59402457	91	0.31754
8	104976786	18	59396446	91	0.305101
8	104976786	18	59402457	91	0.31754
8	104978387	18	59396446	91	0.305101
8	104978387	18	59402457	91	0.31754
8	104981226	18	59396446	91	0.305101
8	104981226	18	59402457	91	0.31754
8	104985516	18	59396446	91	0.305101
8	104985516	18	59402457	91	0.31754
8	104989196	18	59396446	91	0.305101
8	104989196	18	59402457	91	0.31754
8	104994572	18	59396446	91	0.305101
8	104994572	18	59402457	91	0.31754
8	104996910	18	59396446	91	0.305101
8	104996910	18	59402457	91	0.31754
8	105002995	18	59388624	91	0.301343
8	105002995	18	59389055	91	0.301343
8	105002995	18	59389283	91	0.301343
8	105002995	18	59396446	91	0.315967
8	105002995	18	59397098	91	0.301343
8	105002995	18	59400129	91	0.301343
8	105002995	18	59400473	91	0.301343
8	105002995	18	59400511	91	0.301343
8	105002995	18	59401423	91	0.301343
8	105002995	18	59401643	91	0.301343
8	105002995	18	59402457	91	0.327973
8	105002995	18	59405183	91	0.301343
8	105002995	18	59411507	91	0.301343
8	105011664	18	59396446	91	0.305101
8	105011664	18	59402457	91	0.31754
8	105019886	18	59396446	91	0.303572
8	105019886	18	59402457	91	0.319588
8	105019886	18	59413456	91	0.303572
8	105029844	18	59396446	91	0.303572
8	105029844	18	59402457	91	0.319588
8	105029844	18	59413456	91	0.303572
8	105033463	18	59396446	91	0.303572
8	105033463	18	59402457	91	0.319588
8	105033463	18	59413456	91	0.303572
8	105035678	18	59396446	91	0.303572
8	105035678	18	59402457	91	0.319588
8	105035678	18	59413456	91	0.303572
8	105043561	18	59396446	91	0.303572
8	105043561	18	59402457	91	0.319588
8	105043561	18	59413456	91	0.303572
8	105043562	18	59396446	91	0.303572
8	105043562	18	59402457	91	0.319588
8	105043562	18	59413456	91	0.303572
8	105047345	18	59396446	91	0.303572
8	105047345	18	59402457	91	0.319588
8	105047345	18	59413456	91	0.303572
8	105058602	18	59396446	91	0.303572
8	105058602	18	59402457	91	0.319588
8	105058602	18	59413456	91	0.303572
8	105069943	18	59388624	91	0.300851
8	105069943	18	59389055	91	0.300851
8	105069943	18	59389283	91	0.300851
8	105069943	18	59396446	91	0.313636
8	105069943	18	59397098	91	0.300851
8	105069943	18	59400129	91	0.300851
8	105069943	18	59400473	91	0.300851
8	105069943	18	59400511	91	0.300851
8	105069943	18	59401423	91	0.300851
8	105069943	18	59401643	91	0.300851
8	105069943	18	59402457	91	0.329248
8	105069943	18	59405183	91	0.300851
8	105069943	18	59411507	91	0.300851
8	105069943	18	59413456	91	0.313636
8	105071988	18	59388624	91	0.300851
8	105071988	18	59389055	91	0.300851
8	105071988	18	59389283	91	0.300851
8	105071988	18	59396446	91	0.313636
8	105071988	18	59397098	91	0.300851
8	105071988	18	59400129	91	0.300851
8	105071988	18	59400473	91	0.300851
8	105071988	18	59400511	91	0.300851
8	105071988	18	59401423	91	0.300851
8	105071988	18	59401643	91	0.300851
8	105071988	18	59402457	91	0.329248
8	105071988	18	59405183	91	0.300851
8	105071988	18	59411507	91	0.300851
8	105071988	18	59413456	91	0.313636
8	105075942	18	59388624	91	0.300851
8	105075942	18	59389055	91	0.300851
8	105075942	18	59389283	91	0.300851
8	105075942	18	59396446	91	0.313636
8	105075942	18	59397098	91	0.300851
8	105075942	18	59400129	91	0.300851
8	105075942	18	59400473	91	0.300851
8	105075942	18	59400511	91	0.300851
8	105075942	18	59401423	91	0.300851
8	105075942	18	59401643	91	0.300851
8	105075942	18	59402457	91	0.329248
8	105075942	18	59405183	91	0.300851
8	105075942	18	59411507	91	0.300851
8	105075942	18	59413456	91	0.313636
8	87916093	18	77680143	91	0.316384
8	94417992	18	75852249	91	0.304865
8	94426833	18	75852249	91	0.328621
8	94431101	18	75852249	91	0.319432
8	94432323	18	75852249	91	0.319432
8	94464752	18	75852249	91	0.300182
8	94491914	18	75852249	91	0.301489
8	94493747	18	75852249	91	0.300182
8	94501471	18	75852249	91	0.300182
8	94846302	18	76196717	91	0.302176
8	96847056	18	75224348	91	0.303858
8	99915777	18	75280717	91	0.304106
8	99915777	18	75285146	91	0.304106
8	104542750	18	69892744	91	0.303707
8	104725574	18	69892744	91	0.303707
8	111307701	18	74397248	91	0.308924
8	113803548	18	77336836	91	0.309526
8	116565162	18	66906906	91	0.330882
8	116565162	18	66906929	91	0.330882
8	116565162	18	66911269	91	0.330882
8	116565162	18	66914951	91	0.305212
8	116565162	18	66920153	91	0.330882
8	116565162	18	66920908	91	0.330882
8	116565162	18	66921377	91	0.330882
8	116565162	18	66930121	91	0.330882
8	116565162	18	66931088	91	0.330882
8	116565162	18	66931452	91	0.330882
8	116565162	18	66932883	91	0.330882
8	116565162	18	66937697	91	0.330882
8	116565162	18	66940032	91	0.305212
8	116565162	18	66945165	91	0.305212
8	116565162	18	66947165	91	0.305212
8	116565162	18	66953302	91	0.305212
8	116565162	18	66954444	91	0.305212
8	116565162	18	66957429	91	0.305212
8	116565162	18	66960844	91	0.305212
8	116565162	18	66962157	91	0.305212
8	116565162	18	66969522	91	0.305212
8	116565162	18	66972547	91	0.305212
8	116565162	18	66977326	91	0.305212
8	116565162	18	66978384	91	0.305212
8	116565162	18	66979181	91	0.305212
8	116594538	18	66906906	91	0.330882
8	116594538	18	66906929	91	0.330882
8	116594538	18	66911269	91	0.330882
8	116594538	18	66914951	91	0.305212
8	116594538	18	66920153	91	0.330882
8	116594538	18	66920908	91	0.330882
8	116594538	18	66921377	91	0.330882
8	116594538	18	66930121	91	0.330882
8	116594538	18	66931088	91	0.330882
8	116594538	18	66931452	91	0.330882
8	116594538	18	66932883	91	0.330882
8	116594538	18	66937697	91	0.330882
8	116594538	18	66940032	91	0.305212
8	116594538	18	66945165	91	0.305212
8	116594538	18	66947165	91	0.305212
8	116594538	18	66953302	91	0.305212
8	116594538	18	66954444	91	0.305212
8	116594538	18	66957429	91	0.305212
8	116594538	18	66960844	91	0.305212
8	116594538	18	66962157	91	0.305212
8	116594538	18	66969522	91	0.305212
8	116594538	18	66972547	91	0.305212
8	116594538	18	66977326	91	0.305212
8	116594538	18	66978384	91	0.305212
8	116594538	18	66979181	91	0.305212
8	125076605	18	659762	91	0.36729
8	126528110	18	10446382	91	0.311046
8	126528110	18	10446618	91	0.311046
8	126528110	18	10447024	91	0.311046
8	126528110	18	10447122	91	0.311046
8	126528110	18	10449759	91	0.311046
8	126530659	18	10446382	91	0.311046
8	126530659	18	10446618	91	0.311046
8	126530659	18	10447024	91	0.311046
8	126530659	18	10447122	91	0.311046
8	126530659	18	10449759	91	0.311046
8	126532045	18	10446382	91	0.311046
8	126532045	18	10446618	91	0.311046
8	126532045	18	10447024	91	0.311046
8	126532045	18	10447122	91	0.311046
8	126532045	18	10449759	91	0.311046
8	126534431	18	10446382	91	0.311046
8	126534431	18	10446618	91	0.311046
8	126534431	18	10447024	91	0.311046
8	126534431	18	10447122	91	0.311046
8	126534431	18	10449759	91	0.311046
8	126536771	18	10446382	91	0.311046
8	126536771	18	10446618	91	0.311046
8	126536771	18	10447024	91	0.311046
8	126536771	18	10447122	91	0.311046
8	126536771	18	10449759	91	0.311046
8	126540587	18	10446382	91	0.311046
8	126540587	18	10446618	91	0.311046
8	126540587	18	10447024	91	0.311046
8	126540587	18	10447122	91	0.311046
8	126540587	18	10449759	91	0.311046
8	126541475	18	10446382	91	0.311046
8	126541475	18	10446618	91	0.311046
8	126541475	18	10447024	91	0.311046
8	126541475	18	10447122	91	0.311046
8	126541475	18	10449759	91	0.311046
8	126541674	18	10446382	91	0.311046
8	126541674	18	10446618	91	0.311046
8	126541674	18	10447024	91	0.311046
8	126541674	18	10447122	91	0.311046
8	126541674	18	10449759	91	0.311046
8	126542376	18	10446382	91	0.311046
8	126542376	18	10446618	91	0.311046
8	126542376	18	10447024	91	0.311046
8	126542376	18	10447122	91	0.311046
8	126542376	18	10449759	91	0.311046
8	126544973	18	10439153	91	0.304955
8	126544973	18	10446382	91	0.332249
8	126544973	18	10446618	91	0.332249
8	126544973	18	10447024	91	0.332249
8	126544973	18	10447122	91	0.332249
8	126544973	18	10449759	91	0.332249
8	127592616	18	3814361	91	0.317075
8	127597970	18	3814361	91	0.315071
8	127598009	18	3814361	91	0.319579
8	127598680	18	3814361	91	0.319579
8	127600255	18	3814361	91	0.319579
8	127600571	18	3814361	91	0.315071
8	128665480	18	11905953	91	0.326646
8	131179665	18	659762	91	0.397942
8	134107538	18	677943	91	0.69404
8	134107538	18	677945	91	0.69404
8	134465727	18	10202532	91	0.304678
8	136246133	18	3574974	91	0.314344
8	136266646	18	3574974	91	0.314344
8	138126568	18	6838290	91	0.30141
8	139637872	18	11272254	91	0.300789
8	139637872	18	11275484	91	0.300789
8	139637872	18	11277412	91	0.300789
8	139638307	18	11272254	91	0.300789
8	139638307	18	11275484	91	0.300789
8	139638307	18	11277412	91	0.300789
8	139639729	18	11272254	91	0.320167
8	139639729	18	11275484	91	0.320167
8	139639729	18	11277412	91	0.320167
8	139639729	18	11298941	91	0.311376
8	139639729	18	11299660	91	0.311376
8	139639729	18	11304006	91	0.311376
8	139639729	18	11304579	91	0.311376
8	139639729	18	11304641	91	0.311376
8	139639729	18	11305528	91	0.311376
8	139639729	18	11306074	91	0.311376
8	139639787	18	11272254	91	0.320167
8	139639787	18	11275484	91	0.320167
8	139639787	18	11277412	91	0.320167
8	139639787	18	11298941	91	0.311376
8	139639787	18	11299660	91	0.311376
8	139639787	18	11304006	91	0.311376
8	139639787	18	11304579	91	0.311376
8	139639787	18	11304641	91	0.311376
8	139639787	18	11305528	91	0.311376
8	139639787	18	11306074	91	0.311376
8	139639997	18	11272254	91	0.320167
8	139639997	18	11275484	91	0.320167
8	139639997	18	11277412	91	0.320167
8	139639997	18	11298941	91	0.311376
8	139639997	18	11299660	91	0.311376
8	139639997	18	11304006	91	0.311376
8	139639997	18	11304579	91	0.311376
8	139639997	18	11304641	91	0.311376
8	139639997	18	11305528	91	0.311376
8	139639997	18	11306074	91	0.311376
8	139640631	18	11272254	91	0.320167
8	139640631	18	11275484	91	0.320167
8	139640631	18	11277412	91	0.320167
8	139640631	18	11298941	91	0.311376
8	139640631	18	11299660	91	0.311376
8	139640631	18	11304006	91	0.311376
8	139640631	18	11304579	91	0.311376
8	139640631	18	11304641	91	0.311376
8	139640631	18	11305528	91	0.311376
8	139640631	18	11306074	91	0.311376
8	139640750	18	11272254	91	0.320167
8	139640750	18	11275484	91	0.320167
8	139640750	18	11277412	91	0.320167
8	139640750	18	11298941	91	0.311376
8	139640750	18	11299660	91	0.311376
8	139640750	18	11304006	91	0.311376
8	139640750	18	11304579	91	0.311376
8	139640750	18	11304641	91	0.311376
8	139640750	18	11305528	91	0.311376
8	139640750	18	11306074	91	0.311376
8	139641102	18	11272254	91	0.320167
8	139641102	18	11275484	91	0.320167
8	139641102	18	11277412	91	0.320167
8	139641102	18	11298941	91	0.311376
8	139641102	18	11299660	91	0.311376
8	139641102	18	11304006	91	0.311376
8	139641102	18	11304579	91	0.311376
8	139641102	18	11304641	91	0.311376
8	139641102	18	11305528	91	0.311376
8	139641102	18	11306074	91	0.311376
8	139641439	18	11272254	91	0.320167
8	139641439	18	11275484	91	0.320167
8	139641439	18	11277412	91	0.320167
8	139641439	18	11298941	91	0.311376
8	139641439	18	11299660	91	0.311376
8	139641439	18	11304006	91	0.311376
8	139641439	18	11304579	91	0.311376
8	139641439	18	11304641	91	0.311376
8	139641439	18	11305528	91	0.311376
8	139641439	18	11306074	91	0.311376
8	139809219	18	659762	91	0.40256
8	142724746	18	841524	91	0.365636
8	142724746	18	843971	91	0.373936
8	142724826	18	841524	91	0.365636
8	142724826	18	843971	91	0.373936
8	142724848	18	841524	91	0.365636
8	142724848	18	843971	91	0.373936
8	142725415	18	841524	91	0.365636
8	142725415	18	843971	91	0.373936
8	142726475	18	841524	91	0.365636
8	142726475	18	843971	91	0.373936
8	142730834	18	8410767	91	0.312291
8	143868011	18	108333	91	0.378752
8	143868014	18	108333	91	0.378752
8	145025298	18	8978472	91	0.324829
8	145025298	18	8978635	91	0.324829
8	119080373	18	29388791	91	0.301852
8	125076605	18	18518431	91	0.756633
8	125076605	18	29205564	91	0.486354
8	125076605	18	29547447	91	0.302224
8	125076605	18	29547450	91	0.302224
8	125825915	18	25896934	91	0.306854
8	130380476	18	28612516	91	0.301168
8	131179665	18	18518431	91	0.300768
8	133463627	18	31057036	91	0.304233
8	134107538	18	29547447	91	0.516313
8	134107538	18	29547450	91	0.516313
8	138170338	18	31443207	91	0.303295
8	138170338	18	31478366	91	0.303295
8	143057753	18	24648633	91	0.318659
8	143057753	18	24649307	91	0.318659
8	143057753	18	24650495	91	0.318659
8	143057753	18	24650735	91	0.318659
8	143057753	18	24651580	91	0.318659
8	143057986	18	24648633	91	0.318659
8	143057986	18	24649307	91	0.318659
8	143057986	18	24650495	91	0.318659
8	143057986	18	24650735	91	0.318659
8	143057986	18	24651580	91	0.318659
8	143058721	18	24648633	91	0.318659
8	143058721	18	24649307	91	0.318659
8	143058721	18	24650495	91	0.318659
8	143058721	18	24650735	91	0.318659
8	143058721	18	24651580	91	0.318659
8	143060355	18	24648633	91	0.318659
8	143060355	18	24649307	91	0.318659
8	143060355	18	24650495	91	0.318659
8	143060355	18	24650735	91	0.318659
8	143060355	18	24651580	91	0.318659
8	143060442	18	24648633	91	0.318659
8	143060442	18	24649307	91	0.318659
8	143060442	18	24650495	91	0.318659
8	143060442	18	24650735	91	0.318659
8	143060442	18	24651580	91	0.318659
8	143060669	18	24648633	91	0.318659
8	143060669	18	24649307	91	0.318659
8	143060669	18	24650495	91	0.318659
8	143060669	18	24650735	91	0.318659
8	143060669	18	24651580	91	0.318659
8	143060735	18	24648633	91	0.318659
8	143060735	18	24649307	91	0.318659
8	143060735	18	24650495	91	0.318659
8	143060735	18	24650735	91	0.318659
8	143060735	18	24651580	91	0.318659
8	143060810	18	24648633	91	0.318659
8	143060810	18	24649307	91	0.318659
8	143060810	18	24650495	91	0.318659
8	143060810	18	24650735	91	0.318659
8	143060810	18	24651580	91	0.318659
8	143060825	18	24648633	91	0.318659
8	143060825	18	24649307	91	0.318659
8	143060825	18	24650495	91	0.318659
8	143060825	18	24650735	91	0.318659
8	143060825	18	24651580	91	0.318659
8	143060917	18	24648633	91	0.318659
8	143060917	18	24649307	91	0.318659
8	143060917	18	24650495	91	0.318659
8	143060917	18	24650735	91	0.318659
8	143060917	18	24651580	91	0.318659
8	143061141	18	24648633	91	0.318659
8	143061141	18	24649307	91	0.318659
8	143061141	18	24650495	91	0.318659
8	143061141	18	24650735	91	0.318659
8	143061141	18	24651580	91	0.318659
8	143061418	18	24648633	91	0.318659
8	143061418	18	24649307	91	0.318659
8	143061418	18	24650495	91	0.318659
8	143061418	18	24650735	91	0.318659
8	143061418	18	24651580	91	0.318659
8	143062243	18	24648633	91	0.318659
8	143062243	18	24649307	91	0.318659
8	143062243	18	24650495	91	0.318659
8	143062243	18	24650735	91	0.318659
8	143062243	18	24651580	91	0.318659
8	143062354	18	24648633	91	0.318659
8	143062354	18	24649307	91	0.318659
8	143062354	18	24650495	91	0.318659
8	143062354	18	24650735	91	0.318659
8	143062354	18	24651580	91	0.318659
8	143062366	18	24648633	91	0.318659
8	143062366	18	24649307	91	0.318659
8	143062366	18	24650495	91	0.318659
8	143062366	18	24650735	91	0.318659
8	143062366	18	24651580	91	0.318659
8	143062581	18	24648633	91	0.318659
8	143062581	18	24649307	91	0.318659
8	143062581	18	24650495	91	0.318659
8	143062581	18	24650735	91	0.318659
8	143062581	18	24651580	91	0.318659
8	143063484	18	24648633	91	0.318659
8	143063484	18	24649307	91	0.318659
8	143063484	18	24650495	91	0.318659
8	143063484	18	24650735	91	0.318659
8	143063484	18	24651580	91	0.318659
8	143063583	18	24648633	91	0.318659
8	143063583	18	24649307	91	0.318659
8	143063583	18	24650495	91	0.318659
8	143063583	18	24650735	91	0.318659
8	143063583	18	24651580	91	0.318659
8	143063670	18	24648633	91	0.318659
8	143063670	18	24649307	91	0.318659
8	143063670	18	24650495	91	0.318659
8	143063670	18	24650735	91	0.318659
8	143063670	18	24651580	91	0.318659
8	143064085	18	24648633	91	0.318659
8	143064085	18	24649307	91	0.318659
8	143064085	18	24650495	91	0.318659
8	143064085	18	24650735	91	0.318659
8	143064085	18	24651580	91	0.318659
8	143064216	18	24648633	91	0.318659
8	143064216	18	24649307	91	0.318659
8	143064216	18	24650495	91	0.318659
8	143064216	18	24650735	91	0.318659
8	143064216	18	24651580	91	0.318659
8	143064223	18	24648633	91	0.318659
8	143064223	18	24649307	91	0.318659
8	143064223	18	24650495	91	0.318659
8	143064223	18	24650735	91	0.318659
8	143064223	18	24651580	91	0.318659
8	143069210	18	24648633	91	0.318659
8	143069210	18	24649307	91	0.318659
8	143069210	18	24650495	91	0.318659
8	143069210	18	24650735	91	0.318659
8	143069210	18	24651580	91	0.318659
8	143069692	18	24648633	91	0.318659
8	143069692	18	24649307	91	0.318659
8	143069692	18	24650495	91	0.318659
8	143069692	18	24650735	91	0.318659
8	143069692	18	24651580	91	0.318659
8	143074435	18	24648633	91	0.318659
8	143074435	18	24649307	91	0.318659
8	143074435	18	24650495	91	0.318659
8	143074435	18	24650735	91	0.318659
8	143074435	18	24651580	91	0.318659
8	143074693	18	24648633	91	0.318659
8	143074693	18	24649307	91	0.318659
8	143074693	18	24650495	91	0.318659
8	143074693	18	24650735	91	0.318659
8	143074693	18	24651580	91	0.318659
8	143074811	18	24648633	91	0.318659
8	143074811	18	24649307	91	0.318659
8	143074811	18	24650495	91	0.318659
8	143074811	18	24650735	91	0.318659
8	143074811	18	24651580	91	0.318659
8	143076492	18	24648633	91	0.318659
8	143076492	18	24649307	91	0.318659
8	143076492	18	24650495	91	0.318659
8	143076492	18	24650735	91	0.318659
8	143076492	18	24651580	91	0.318659
8	143131369	18	18512114	91	0.446204
8	143131370	18	18512114	91	0.446204
8	143868011	18	30437998	91	0.327437
8	143868014	18	30437998	91	0.327437
8	144749036	18	20663281	91	0.363215
8	144749038	18	20663281	91	0.363215
8	144749047	18	20663281	91	0.315052
8	144764119	18	20663281	91	0.300678
8	146246951	18	20866672	91	0.310399
8	120231463	18	41880210	91	0.31261
8	121101533	18	40196798	91	0.304473
8	121978285	18	49499413	91	0.300761
8	121980450	18	49499413	91	0.300761
8	124744230	18	45031535	91	0.309756
8	125076605	18	42281774	91	0.577355
8	125076605	18	42281778	91	0.577355
8	125305627	18	38783591	91	0.307096
8	125305627	18	38784333	91	0.320966
8	128348403	18	34879836	91	0.317792
8	128348617	18	34879836	91	0.317792
8	128450585	18	46092371	91	0.310829
8	128450585	18	46094971	91	0.310829
8	128450585	18	46096719	91	0.310829
8	128450650	18	46092371	91	0.310829
8	128450650	18	46094971	91	0.310829
8	128450650	18	46096719	91	0.310829
8	128453153	18	46092371	91	0.310829
8	128453153	18	46094971	91	0.310829
8	128453153	18	46096719	91	0.310829
8	128453249	18	46092371	91	0.310829
8	128453249	18	46094971	91	0.310829
8	128453249	18	46096719	91	0.310829
8	128454358	18	46092371	91	0.310829
8	128454358	18	46094971	91	0.310829
8	128454358	18	46096719	91	0.310829
8	128455445	18	46092371	91	0.310829
8	128455445	18	46094971	91	0.310829
8	128455445	18	46096719	91	0.310829
8	131179665	18	42281774	91	0.365135
8	131179665	18	42281778	91	0.365135
8	134107538	18	44559557	91	0.403646
8	139809219	18	42281774	91	0.313788
8	139809219	18	42281778	91	0.313788
8	140534539	18	50506381	91	0.30391
8	140572532	18	50506381	91	0.306925
8	142596576	18	44281947	91	0.311588
8	142620724	18	47753469	91	0.328264
8	143094489	18	49181182	91	0.300234
8	144693284	18	45555829	91	0.301398
8	144693436	18	45555829	91	0.301398
8	144693608	18	45555829	91	0.301398
8	144695566	18	45555829	91	0.301398
8	144696203	18	45555829	91	0.301398
8	144697653	18	45555829	91	0.301398
8	144715349	18	45555829	91	0.301398
8	144733782	18	44559557	91	0.375846
8	119100923	18	59190955	91	0.302572
8	122522095	18	63955174	91	0.305162
8	122522095	18	63961258	91	0.305162
8	122522095	18	63966027	91	0.305162
8	122522095	18	63966125	91	0.305162
8	122522095	18	63969395	91	0.305162
8	122522095	18	63969639	91	0.30395
8	122556064	18	63955174	91	0.318659
8	122556064	18	63961258	91	0.318659
8	122556064	18	63966027	91	0.318659
8	122556064	18	63966125	91	0.318659
8	122556064	18	63969395	91	0.318659
8	122556064	18	63969639	91	0.32187
8	124171479	18	64865988	91	0.313228
8	124172032	18	64865988	91	0.313228
8	124172267	18	64865988	91	0.313228
8	124172664	18	64865988	91	0.301824
8	134107538	18	57597332	91	0.397636
8	137863756	18	51715593	91	0.326515
8	139198662	18	60443299	91	0.312496
8	139198676	18	60443299	91	0.35583
8	139198704	18	60443299	91	0.35583
8	139200155	18	60443299	91	0.351135
8	139202536	18	60443299	91	0.351135
8	139210676	18	60443299	91	0.312034
8	139216325	18	60443299	91	0.35583
8	120623143	18	69913058	91	0.30764
8	120623143	18	69913070	91	0.30764
8	120759910	18	66171520	91	0.303498
8	120759910	18	66174381	91	0.303498
8	120779791	18	66171520	91	0.303498
8	120779791	18	66174381	91	0.303498
8	120784162	18	66171520	91	0.303498
8	120784162	18	66174381	91	0.303498
8	120792971	18	66171520	91	0.303498
8	120792971	18	66174381	91	0.303498
8	120803637	18	66171520	91	0.303498
8	120803637	18	66174381	91	0.303498
8	120814566	18	66171520	91	0.303498
8	120814566	18	66174381	91	0.303498
8	120817599	18	66171520	91	0.303498
8	120817599	18	66174381	91	0.303498
8	120839974	18	66171520	91	0.321915
8	120839974	18	66174381	91	0.321915
8	120841323	18	66171520	91	0.303498
8	120841323	18	66174381	91	0.303498
8	120847188	18	66171520	91	0.303498
8	120847188	18	66174381	91	0.303498
8	120848468	18	66171520	91	0.303498
8	120848468	18	66174381	91	0.303498
8	120857455	18	66171520	91	0.303498
8	120857455	18	66174381	91	0.303498
8	124754089	18	70302537	91	0.323515
8	124754089	18	70302589	91	0.323515
8	124754089	18	70303000	91	0.323515
8	124754089	18	70304197	91	0.323515
8	124754089	18	70304531	91	0.323515
8	124754089	18	70304723	91	0.323515
8	124754089	18	70304826	91	0.323515
8	124754089	18	70304857	91	0.323515
8	124754089	18	70304923	91	0.323515
8	124754089	18	70306079	91	0.312486
8	124754089	18	70306434	91	0.323515
8	124754089	18	70306636	91	0.312486
8	124754089	18	70306637	91	0.312486
8	124754089	18	70306651	91	0.323515
8	124754089	18	70307436	91	0.323515
8	124754089	18	70307549	91	0.312486
8	124754089	18	70308101	91	0.312486
8	124754089	18	70308207	91	0.312486
8	124754089	18	70308244	91	0.323515
8	124754089	18	70308473	91	0.323515
8	124754089	18	70308998	91	0.312486
8	124754089	18	70309800	91	0.312486
8	124754089	18	70309801	91	0.312486
8	124754089	18	70309953	91	0.323515
8	124754089	18	70310816	91	0.323515
8	124754089	18	70310868	91	0.312486
8	124754089	18	70311027	91	0.323515
8	124754089	18	70311146	91	0.312486
8	124754089	18	70313343	91	0.301907
8	124754089	18	70313486	91	0.323515
8	124754089	18	70314627	91	0.323515
8	124754089	18	70317538	91	0.313897
8	127995380	18	69399078	91	0.301864
8	127995380	18	69408138	91	0.301864
8	127995380	18	69408809	91	0.301864
8	127995380	18	69409452	91	0.301864
8	127995390	18	69399078	91	0.301864
8	127995390	18	69408138	91	0.301864
8	127995390	18	69408809	91	0.301864
8	127995390	18	69409452	91	0.301864
8	135120351	18	74943673	91	0.309526
8	135120351	18	74944135	91	0.309526
8	135120351	18	74944367	91	0.301447
8	135120351	18	74944594	91	0.309526
8	135120351	18	74945193	91	0.309526
8	135120351	18	74945570	91	0.309526
8	135120351	18	74949427	91	0.309526
8	135120351	18	74951589	91	0.309526
8	135120351	18	74951872	91	0.309526
8	135120351	18	74952758	91	0.309526
8	135120351	18	74953527	91	0.309526
8	135120351	18	74953540	91	0.309526
8	135120351	18	74953607	91	0.309526
8	135120351	18	74953705	91	0.309526
8	135120351	18	74953748	91	0.309526
8	135120351	18	74954808	91	0.309526
8	135120351	18	74955482	91	0.309526
8	135120351	18	74955538	91	0.309526
8	135120351	18	74959623	91	0.309526
8	135120351	18	74959958	91	0.309526
8	135120351	18	74961038	91	0.309526
8	135120351	18	74962083	91	0.309526
8	135120407	18	74943673	91	0.309526
8	135120407	18	74944135	91	0.309526
8	135120407	18	74944367	91	0.301447
8	135120407	18	74944594	91	0.309526
8	135120407	18	74945193	91	0.309526
8	135120407	18	74945570	91	0.309526
8	135120407	18	74949427	91	0.309526
8	135120407	18	74951589	91	0.309526
8	135120407	18	74951872	91	0.309526
8	135120407	18	74952758	91	0.309526
8	135120407	18	74953527	91	0.309526
8	135120407	18	74953540	91	0.309526
8	135120407	18	74953607	91	0.309526
8	135120407	18	74953705	91	0.309526
8	135120407	18	74953748	91	0.309526
8	135120407	18	74954808	91	0.309526
8	135120407	18	74955482	91	0.309526
8	135120407	18	74955538	91	0.309526
8	135120407	18	74959623	91	0.309526
8	135120407	18	74959958	91	0.309526
8	135120407	18	74961038	91	0.309526
8	135120407	18	74962083	91	0.309526
8	135120748	18	74943673	91	0.309526
8	135120748	18	74944135	91	0.309526
8	135120748	18	74944367	91	0.301447
8	135120748	18	74944594	91	0.309526
8	135120748	18	74945193	91	0.309526
8	135120748	18	74945570	91	0.309526
8	135120748	18	74949427	91	0.309526
8	135120748	18	74951589	91	0.309526
8	135120748	18	74951872	91	0.309526
8	135120748	18	74952758	91	0.309526
8	135120748	18	74953527	91	0.309526
8	135120748	18	74953540	91	0.309526
8	135120748	18	74953607	91	0.309526
8	135120748	18	74953705	91	0.309526
8	135120748	18	74953748	91	0.309526
8	135120748	18	74954808	91	0.309526
8	135120748	18	74955482	91	0.309526
8	135120748	18	74955538	91	0.309526
8	135120748	18	74959623	91	0.309526
8	135120748	18	74959958	91	0.309526
8	135120748	18	74961038	91	0.309526
8	135120748	18	74962083	91	0.309526
8	135121337	18	74943673	91	0.309526
8	135121337	18	74944135	91	0.309526
8	135121337	18	74944367	91	0.301447
8	135121337	18	74944594	91	0.309526
8	135121337	18	74945193	91	0.309526
8	135121337	18	74945570	91	0.309526
8	135121337	18	74949427	91	0.309526
8	135121337	18	74951589	91	0.309526
8	135121337	18	74951872	91	0.309526
8	135121337	18	74952758	91	0.309526
8	135121337	18	74953527	91	0.309526
8	135121337	18	74953540	91	0.309526
8	135121337	18	74953607	91	0.309526
8	135121337	18	74953705	91	0.309526
8	135121337	18	74953748	91	0.309526
8	135121337	18	74954808	91	0.309526
8	135121337	18	74955482	91	0.309526
8	135121337	18	74955538	91	0.309526
8	135121337	18	74959623	91	0.309526
8	135121337	18	74959958	91	0.309526
8	135121337	18	74961038	91	0.309526
8	135121337	18	74962083	91	0.309526
8	135121420	18	74943673	91	0.309526
8	135121420	18	74944135	91	0.309526
8	135121420	18	74944367	91	0.301447
8	135121420	18	74944594	91	0.309526
8	135121420	18	74945193	91	0.309526
8	135121420	18	74945570	91	0.309526
8	135121420	18	74949427	91	0.309526
8	135121420	18	74951589	91	0.309526
8	135121420	18	74951872	91	0.309526
8	135121420	18	74952758	91	0.309526
8	135121420	18	74953527	91	0.309526
8	135121420	18	74953540	91	0.309526
8	135121420	18	74953607	91	0.309526
8	135121420	18	74953705	91	0.309526
8	135121420	18	74953748	91	0.309526
8	135121420	18	74954808	91	0.309526
8	135121420	18	74955482	91	0.309526
8	135121420	18	74955538	91	0.309526
8	135121420	18	74959623	91	0.309526
8	135121420	18	74959958	91	0.309526
8	135121420	18	74961038	91	0.309526
8	135121420	18	74962083	91	0.309526
8	135121621	18	74943673	91	0.309526
8	135121621	18	74944135	91	0.309526
8	135121621	18	74944367	91	0.301447
8	135121621	18	74944594	91	0.309526
8	135121621	18	74945193	91	0.309526
8	135121621	18	74945570	91	0.309526
8	135121621	18	74949427	91	0.309526
8	135121621	18	74951589	91	0.309526
8	135121621	18	74951872	91	0.309526
8	135121621	18	74952758	91	0.309526
8	135121621	18	74953527	91	0.309526
8	135121621	18	74953540	91	0.309526
8	135121621	18	74953607	91	0.309526
8	135121621	18	74953705	91	0.309526
8	135121621	18	74953748	91	0.309526
8	135121621	18	74954808	91	0.309526
8	135121621	18	74955482	91	0.309526
8	135121621	18	74955538	91	0.309526
8	135121621	18	74959623	91	0.309526
8	135121621	18	74959958	91	0.309526
8	135121621	18	74961038	91	0.309526
8	135121621	18	74962083	91	0.309526
8	135121716	18	74943673	91	0.309526
8	135121716	18	74944135	91	0.309526
8	135121716	18	74944367	91	0.301447
8	135121716	18	74944594	91	0.309526
8	135121716	18	74945193	91	0.309526
8	135121716	18	74945570	91	0.309526
8	135121716	18	74949427	91	0.309526
8	135121716	18	74951589	91	0.309526
8	135121716	18	74951872	91	0.309526
8	135121716	18	74952758	91	0.309526
8	135121716	18	74953527	91	0.309526
8	135121716	18	74953540	91	0.309526
8	135121716	18	74953607	91	0.309526
8	135121716	18	74953705	91	0.309526
8	135121716	18	74953748	91	0.309526
8	135121716	18	74954808	91	0.309526
8	135121716	18	74955482	91	0.309526
8	135121716	18	74955538	91	0.309526
8	135121716	18	74959623	91	0.309526
8	135121716	18	74959958	91	0.309526
8	135121716	18	74961038	91	0.309526
8	135121716	18	74962083	91	0.309526
8	135122702	18	74943673	91	0.309526
8	135122702	18	74944135	91	0.309526
8	135122702	18	74944367	91	0.301447
8	135122702	18	74944594	91	0.309526
8	135122702	18	74945193	91	0.309526
8	135122702	18	74945570	91	0.309526
8	135122702	18	74949427	91	0.309526
8	135122702	18	74951589	91	0.309526
8	135122702	18	74951872	91	0.309526
8	135122702	18	74952758	91	0.309526
8	135122702	18	74953527	91	0.309526
8	135122702	18	74953540	91	0.309526
8	135122702	18	74953607	91	0.309526
8	135122702	18	74953705	91	0.309526
8	135122702	18	74953748	91	0.309526
8	135122702	18	74954808	91	0.309526
8	135122702	18	74955482	91	0.309526
8	135122702	18	74955538	91	0.309526
8	135122702	18	74959623	91	0.309526
8	135122702	18	74959958	91	0.309526
8	135122702	18	74961038	91	0.309526
8	135122702	18	74962083	91	0.309526
8	135125143	18	74943673	91	0.309526
8	135125143	18	74944135	91	0.309526
8	135125143	18	74944367	91	0.301447
8	135125143	18	74944594	91	0.309526
8	135125143	18	74945193	91	0.309526
8	135125143	18	74945570	91	0.309526
8	135125143	18	74949427	91	0.309526
8	135125143	18	74951589	91	0.309526
8	135125143	18	74951872	91	0.309526
8	135125143	18	74952758	91	0.309526
8	135125143	18	74953527	91	0.309526
8	135125143	18	74953540	91	0.309526
8	135125143	18	74953607	91	0.309526
8	135125143	18	74953705	91	0.309526
8	135125143	18	74953748	91	0.309526
8	135125143	18	74954808	91	0.309526
8	135125143	18	74955482	91	0.309526
8	135125143	18	74955538	91	0.309526
8	135125143	18	74959623	91	0.309526
8	135125143	18	74959958	91	0.309526
8	135125143	18	74961038	91	0.309526
8	135125143	18	74962083	91	0.309526
8	135126596	18	74943673	91	0.309526
8	135126596	18	74944135	91	0.309526
8	135126596	18	74944367	91	0.301447
8	135126596	18	74944594	91	0.309526
8	135126596	18	74945193	91	0.309526
8	135126596	18	74945570	91	0.309526
8	135126596	18	74949427	91	0.309526
8	135126596	18	74951589	91	0.309526
8	135126596	18	74951872	91	0.309526
8	135126596	18	74952758	91	0.309526
8	135126596	18	74953527	91	0.309526
8	135126596	18	74953540	91	0.309526
8	135126596	18	74953607	91	0.309526
8	135126596	18	74953705	91	0.309526
8	135126596	18	74953748	91	0.309526
8	135126596	18	74954808	91	0.309526
8	135126596	18	74955482	91	0.309526
8	135126596	18	74955538	91	0.309526
8	135126596	18	74959623	91	0.309526
8	135126596	18	74959958	91	0.309526
8	135126596	18	74961038	91	0.309526
8	135126596	18	74962083	91	0.309526
8	135128911	18	74943673	91	0.309526
8	135128911	18	74944135	91	0.309526
8	135128911	18	74944367	91	0.301447
8	135128911	18	74944594	91	0.309526
8	135128911	18	74945193	91	0.309526
8	135128911	18	74945570	91	0.309526
8	135128911	18	74949427	91	0.309526
8	135128911	18	74951589	91	0.309526
8	135128911	18	74951872	91	0.309526
8	135128911	18	74952758	91	0.309526
8	135128911	18	74953527	91	0.309526
8	135128911	18	74953540	91	0.309526
8	135128911	18	74953607	91	0.309526
8	135128911	18	74953705	91	0.309526
8	135128911	18	74953748	91	0.309526
8	135128911	18	74954808	91	0.309526
8	135128911	18	74955482	91	0.309526
8	135128911	18	74955538	91	0.309526
8	135128911	18	74959623	91	0.309526
8	135128911	18	74959958	91	0.309526
8	135128911	18	74961038	91	0.309526
8	135128911	18	74962083	91	0.309526
8	135129008	18	74943673	91	0.309526
8	135129008	18	74944135	91	0.309526
8	135129008	18	74944367	91	0.301447
8	135129008	18	74944594	91	0.309526
8	135129008	18	74945193	91	0.309526
8	135129008	18	74945570	91	0.309526
8	135129008	18	74949427	91	0.309526
8	135129008	18	74951589	91	0.309526
8	135129008	18	74951872	91	0.309526
8	135129008	18	74952758	91	0.309526
8	135129008	18	74953527	91	0.309526
8	135129008	18	74953540	91	0.309526
8	135129008	18	74953607	91	0.309526
8	135129008	18	74953705	91	0.309526
8	135129008	18	74953748	91	0.309526
8	135129008	18	74954808	91	0.309526
8	135129008	18	74955482	91	0.309526
8	135129008	18	74955538	91	0.309526
8	135129008	18	74959623	91	0.309526
8	135129008	18	74959958	91	0.309526
8	135129008	18	74961038	91	0.309526
8	135129008	18	74962083	91	0.309526
8	135130612	18	74943673	91	0.309526
8	135130612	18	74944135	91	0.309526
8	135130612	18	74944367	91	0.301447
8	135130612	18	74944594	91	0.309526
8	135130612	18	74945193	91	0.309526
8	135130612	18	74945570	91	0.309526
8	135130612	18	74949427	91	0.309526
8	135130612	18	74951589	91	0.309526
8	135130612	18	74951872	91	0.309526
8	135130612	18	74952758	91	0.309526
8	135130612	18	74953527	91	0.309526
8	135130612	18	74953540	91	0.309526
8	135130612	18	74953607	91	0.309526
8	135130612	18	74953705	91	0.309526
8	135130612	18	74953748	91	0.309526
8	135130612	18	74954808	91	0.309526
8	135130612	18	74955482	91	0.309526
8	135130612	18	74955538	91	0.309526
8	135130612	18	74959623	91	0.309526
8	135130612	18	74959958	91	0.309526
8	135130612	18	74961038	91	0.309526
8	135130612	18	74962083	91	0.309526
8	135130753	18	74943673	91	0.309526
8	135130753	18	74944135	91	0.309526
8	135130753	18	74944367	91	0.301447
8	135130753	18	74944594	91	0.309526
8	135130753	18	74945193	91	0.309526
8	135130753	18	74945570	91	0.309526
8	135130753	18	74949427	91	0.309526
8	135130753	18	74951589	91	0.309526
8	135130753	18	74951872	91	0.309526
8	135130753	18	74952758	91	0.309526
8	135130753	18	74953527	91	0.309526
8	135130753	18	74953540	91	0.309526
8	135130753	18	74953607	91	0.309526
8	135130753	18	74953705	91	0.309526
8	135130753	18	74953748	91	0.309526
8	135130753	18	74954808	91	0.309526
8	135130753	18	74955482	91	0.309526
8	135130753	18	74955538	91	0.309526
8	135130753	18	74959623	91	0.309526
8	135130753	18	74959958	91	0.309526
8	135130753	18	74961038	91	0.309526
8	135130753	18	74962083	91	0.309526
8	135131767	18	74943673	91	0.309526
8	135131767	18	74944135	91	0.309526
8	135131767	18	74944367	91	0.301447
8	135131767	18	74944594	91	0.309526
8	135131767	18	74945193	91	0.309526
8	135131767	18	74945570	91	0.309526
8	135131767	18	74949427	91	0.309526
8	135131767	18	74951589	91	0.309526
8	135131767	18	74951872	91	0.309526
8	135131767	18	74952758	91	0.309526
8	135131767	18	74953527	91	0.309526
8	135131767	18	74953540	91	0.309526
8	135131767	18	74953607	91	0.309526
8	135131767	18	74953705	91	0.309526
8	135131767	18	74953748	91	0.309526
8	135131767	18	74954808	91	0.309526
8	135131767	18	74955482	91	0.309526
8	135131767	18	74955538	91	0.309526
8	135131767	18	74959623	91	0.309526
8	135131767	18	74959958	91	0.309526
8	135131767	18	74961038	91	0.309526
8	135131767	18	74962083	91	0.309526
8	135133031	18	74943673	91	0.309526
8	135133031	18	74944135	91	0.309526
8	135133031	18	74944367	91	0.301447
8	135133031	18	74944594	91	0.309526
8	135133031	18	74945193	91	0.309526
8	135133031	18	74945570	91	0.309526
8	135133031	18	74949427	91	0.309526
8	135133031	18	74951589	91	0.309526
8	135133031	18	74951872	91	0.309526
8	135133031	18	74952758	91	0.309526
8	135133031	18	74953527	91	0.309526
8	135133031	18	74953540	91	0.309526
8	135133031	18	74953607	91	0.309526
8	135133031	18	74953705	91	0.309526
8	135133031	18	74953748	91	0.309526
8	135133031	18	74954808	91	0.309526
8	135133031	18	74955482	91	0.309526
8	135133031	18	74955538	91	0.309526
8	135133031	18	74959623	91	0.309526
8	135133031	18	74959958	91	0.309526
8	135133031	18	74961038	91	0.309526
8	135133031	18	74962083	91	0.309526
8	135133934	18	74943673	91	0.309526
8	135133934	18	74944135	91	0.309526
8	135133934	18	74944367	91	0.301447
8	135133934	18	74944594	91	0.309526
8	135133934	18	74945193	91	0.309526
8	135133934	18	74945570	91	0.309526
8	135133934	18	74949427	91	0.309526
8	135133934	18	74951589	91	0.309526
8	135133934	18	74951872	91	0.309526
8	135133934	18	74952758	91	0.309526
8	135133934	18	74953527	91	0.309526
8	135133934	18	74953540	91	0.309526
8	135133934	18	74953607	91	0.309526
8	135133934	18	74953705	91	0.309526
8	135133934	18	74953748	91	0.309526
8	135133934	18	74954808	91	0.309526
8	135133934	18	74955482	91	0.309526
8	135133934	18	74955538	91	0.309526
8	135133934	18	74959623	91	0.309526
8	135133934	18	74959958	91	0.309526
8	135133934	18	74961038	91	0.309526
8	135133934	18	74962083	91	0.309526
8	135134281	18	74943673	91	0.309526
8	135134281	18	74944135	91	0.309526
8	135134281	18	74944367	91	0.301447
8	135134281	18	74944594	91	0.309526
8	135134281	18	74945193	91	0.309526
8	135134281	18	74945570	91	0.309526
8	135134281	18	74949427	91	0.309526
8	135134281	18	74951589	91	0.309526
8	135134281	18	74951872	91	0.309526
8	135134281	18	74952758	91	0.309526
8	135134281	18	74953527	91	0.309526
8	135134281	18	74953540	91	0.309526
8	135134281	18	74953607	91	0.309526
8	135134281	18	74953705	91	0.309526
8	135134281	18	74953748	91	0.309526
8	135134281	18	74954808	91	0.309526
8	135134281	18	74955482	91	0.309526
8	135134281	18	74955538	91	0.309526
8	135134281	18	74959623	91	0.309526
8	135134281	18	74959958	91	0.309526
8	135134281	18	74961038	91	0.309526
8	135134281	18	74962083	91	0.309526
8	135135019	18	74943673	91	0.309526
8	135135019	18	74944135	91	0.309526
8	135135019	18	74944367	91	0.301447
8	135135019	18	74944594	91	0.309526
8	135135019	18	74945193	91	0.309526
8	135135019	18	74945570	91	0.309526
8	135135019	18	74949427	91	0.309526
8	135135019	18	74951589	91	0.309526
8	135135019	18	74951872	91	0.309526
8	135135019	18	74952758	91	0.309526
8	135135019	18	74953527	91	0.309526
8	135135019	18	74953540	91	0.309526
8	135135019	18	74953607	91	0.309526
8	135135019	18	74953705	91	0.309526
8	135135019	18	74953748	91	0.309526
8	135135019	18	74954808	91	0.309526
8	135135019	18	74955482	91	0.309526
8	135135019	18	74955538	91	0.309526
8	135135019	18	74959623	91	0.309526
8	135135019	18	74959958	91	0.309526
8	135135019	18	74961038	91	0.309526
8	135135019	18	74962083	91	0.309526
8	135135675	18	74943673	91	0.309526
8	135135675	18	74944135	91	0.309526
8	135135675	18	74944367	91	0.301447
8	135135675	18	74944594	91	0.309526
8	135135675	18	74945193	91	0.309526
8	135135675	18	74945570	91	0.309526
8	135135675	18	74949427	91	0.309526
8	135135675	18	74951589	91	0.309526
8	135135675	18	74951872	91	0.309526
8	135135675	18	74952758	91	0.309526
8	135135675	18	74953527	91	0.309526
8	135135675	18	74953540	91	0.309526
8	135135675	18	74953607	91	0.309526
8	135135675	18	74953705	91	0.309526
8	135135675	18	74953748	91	0.309526
8	135135675	18	74954808	91	0.309526
8	135135675	18	74955482	91	0.309526
8	135135675	18	74955538	91	0.309526
8	135135675	18	74959623	91	0.309526
8	135135675	18	74959958	91	0.309526
8	135135675	18	74961038	91	0.309526
8	135135675	18	74962083	91	0.309526
8	135135994	18	74943673	91	0.309526
8	135135994	18	74944135	91	0.309526
8	135135994	18	74944367	91	0.301447
8	135135994	18	74944594	91	0.309526
8	135135994	18	74945193	91	0.309526
8	135135994	18	74945570	91	0.309526
8	135135994	18	74949427	91	0.309526
8	135135994	18	74951589	91	0.309526
8	135135994	18	74951872	91	0.309526
8	135135994	18	74952758	91	0.309526
8	135135994	18	74953527	91	0.309526
8	135135994	18	74953540	91	0.309526
8	135135994	18	74953607	91	0.309526
8	135135994	18	74953705	91	0.309526
8	135135994	18	74953748	91	0.309526
8	135135994	18	74954808	91	0.309526
8	135135994	18	74955482	91	0.309526
8	135135994	18	74955538	91	0.309526
8	135135994	18	74959623	91	0.309526
8	135135994	18	74959958	91	0.309526
8	135135994	18	74961038	91	0.309526
8	135135994	18	74962083	91	0.309526
8	135136020	18	74943673	91	0.309526
8	135136020	18	74944135	91	0.309526
8	135136020	18	74944367	91	0.301447
8	135136020	18	74944594	91	0.309526
8	135136020	18	74945193	91	0.309526
8	135136020	18	74945570	91	0.309526
8	135136020	18	74949427	91	0.309526
8	135136020	18	74951589	91	0.309526
8	135136020	18	74951872	91	0.309526
8	135136020	18	74952758	91	0.309526
8	135136020	18	74953527	91	0.309526
8	135136020	18	74953540	91	0.309526
8	135136020	18	74953607	91	0.309526
8	135136020	18	74953705	91	0.309526
8	135136020	18	74953748	91	0.309526
8	135136020	18	74954808	91	0.309526
8	135136020	18	74955482	91	0.309526
8	135136020	18	74955538	91	0.309526
8	135136020	18	74959623	91	0.309526
8	135136020	18	74959958	91	0.309526
8	135136020	18	74961038	91	0.309526
8	135136020	18	74962083	91	0.309526
8	135138791	18	74943673	91	0.309526
8	135138791	18	74944135	91	0.309526
8	135138791	18	74944367	91	0.301447
8	135138791	18	74944594	91	0.309526
8	135138791	18	74945193	91	0.309526
8	135138791	18	74945570	91	0.309526
8	135138791	18	74949427	91	0.309526
8	135138791	18	74951589	91	0.309526
8	135138791	18	74951872	91	0.309526
8	135138791	18	74952758	91	0.309526
8	135138791	18	74953527	91	0.309526
8	135138791	18	74953540	91	0.309526
8	135138791	18	74953607	91	0.309526
8	135138791	18	74953705	91	0.309526
8	135138791	18	74953748	91	0.309526
8	135138791	18	74954808	91	0.309526
8	135138791	18	74955482	91	0.309526
8	135138791	18	74955538	91	0.309526
8	135138791	18	74959623	91	0.309526
8	135138791	18	74959958	91	0.309526
8	135138791	18	74961038	91	0.309526
8	135138791	18	74962083	91	0.309526
8	135139521	18	74943673	91	0.309526
8	135139521	18	74944135	91	0.309526
8	135139521	18	74944367	91	0.301447
8	135139521	18	74944594	91	0.309526
8	135139521	18	74945193	91	0.309526
8	135139521	18	74945570	91	0.309526
8	135139521	18	74949427	91	0.309526
8	135139521	18	74951589	91	0.309526
8	135139521	18	74951872	91	0.309526
8	135139521	18	74952758	91	0.309526
8	135139521	18	74953527	91	0.309526
8	135139521	18	74953540	91	0.309526
8	135139521	18	74953607	91	0.309526
8	135139521	18	74953705	91	0.309526
8	135139521	18	74953748	91	0.309526
8	135139521	18	74954808	91	0.309526
8	135139521	18	74955482	91	0.309526
8	135139521	18	74955538	91	0.309526
8	135139521	18	74959623	91	0.309526
8	135139521	18	74959958	91	0.309526
8	135139521	18	74961038	91	0.309526
8	135139521	18	74962083	91	0.309526
8	135139570	18	74943673	91	0.309526
8	135139570	18	74944135	91	0.309526
8	135139570	18	74944367	91	0.301447
8	135139570	18	74944594	91	0.309526
8	135139570	18	74945193	91	0.309526
8	135139570	18	74945570	91	0.309526
8	135139570	18	74949427	91	0.309526
8	135139570	18	74951589	91	0.309526
8	135139570	18	74951872	91	0.309526
8	135139570	18	74952758	91	0.309526
8	135139570	18	74953527	91	0.309526
8	135139570	18	74953540	91	0.309526
8	135139570	18	74953607	91	0.309526
8	135139570	18	74953705	91	0.309526
8	135139570	18	74953748	91	0.309526
8	135139570	18	74954808	91	0.309526
8	135139570	18	74955482	91	0.309526
8	135139570	18	74955538	91	0.309526
8	135139570	18	74959623	91	0.309526
8	135139570	18	74959958	91	0.309526
8	135139570	18	74961038	91	0.309526
8	135139570	18	74962083	91	0.309526
8	135141308	18	74943673	91	0.309526
8	135141308	18	74944135	91	0.309526
8	135141308	18	74944367	91	0.301447
8	135141308	18	74944594	91	0.309526
8	135141308	18	74945193	91	0.309526
8	135141308	18	74945570	91	0.309526
8	135141308	18	74949427	91	0.309526
8	135141308	18	74951589	91	0.309526
8	135141308	18	74951872	91	0.309526
8	135141308	18	74952758	91	0.309526
8	135141308	18	74953527	91	0.309526
8	135141308	18	74953540	91	0.309526
8	135141308	18	74953607	91	0.309526
8	135141308	18	74953705	91	0.309526
8	135141308	18	74953748	91	0.309526
8	135141308	18	74954808	91	0.309526
8	135141308	18	74955482	91	0.309526
8	135141308	18	74955538	91	0.309526
8	135141308	18	74959623	91	0.309526
8	135141308	18	74959958	91	0.309526
8	135141308	18	74961038	91	0.309526
8	135141308	18	74962083	91	0.309526
8	135145290	18	74943673	91	0.309526
8	135145290	18	74944135	91	0.309526
8	135145290	18	74944367	91	0.301447
8	135145290	18	74944594	91	0.309526
8	135145290	18	74945193	91	0.309526
8	135145290	18	74945570	91	0.309526
8	135145290	18	74949427	91	0.309526
8	135145290	18	74951589	91	0.309526
8	135145290	18	74951872	91	0.309526
8	135145290	18	74952758	91	0.309526
8	135145290	18	74953527	91	0.309526
8	135145290	18	74953540	91	0.309526
8	135145290	18	74953607	91	0.309526
8	135145290	18	74953705	91	0.309526
8	135145290	18	74953748	91	0.309526
8	135145290	18	74954808	91	0.309526
8	135145290	18	74955482	91	0.309526
8	135145290	18	74955538	91	0.309526
8	135145290	18	74959623	91	0.309526
8	135145290	18	74959958	91	0.309526
8	135145290	18	74961038	91	0.309526
8	135145290	18	74962083	91	0.309526
8	135145519	18	74943673	91	0.309526
8	135145519	18	74944135	91	0.309526
8	135145519	18	74944367	91	0.301447
8	135145519	18	74944594	91	0.309526
8	135145519	18	74945193	91	0.309526
8	135145519	18	74945570	91	0.309526
8	135145519	18	74949427	91	0.309526
8	135145519	18	74951589	91	0.309526
8	135145519	18	74951872	91	0.309526
8	135145519	18	74952758	91	0.309526
8	135145519	18	74953527	91	0.309526
8	135145519	18	74953540	91	0.309526
8	135145519	18	74953607	91	0.309526
8	135145519	18	74953705	91	0.309526
8	135145519	18	74953748	91	0.309526
8	135145519	18	74954808	91	0.309526
8	135145519	18	74955482	91	0.309526
8	135145519	18	74955538	91	0.309526
8	135145519	18	74959623	91	0.309526
8	135145519	18	74959958	91	0.309526
8	135145519	18	74961038	91	0.309526
8	135145519	18	74962083	91	0.309526
8	135772516	18	72124553	91	0.326697
8	141363285	18	65504250	91	0.303686
8	141368943	18	65504250	91	0.303686
8	141372344	18	65504250	91	0.303686
8	141414903	18	65504250	91	0.303686
8	141419599	18	65504250	91	0.303686
8	142725769	18	71958687	91	0.308446
8	142725769	18	71958692	91	0.308446
8	142725773	18	71958687	91	0.308446
8	142725773	18	71958692	91	0.308446
8	1197689	19	4286466	91	0.307602
8	1197689	19	4287183	91	0.307602
8	1197689	19	4287377	91	0.307602
8	1197689	19	4289027	91	0.307602
8	1197689	19	4292362	91	0.307602
8	1412485	19	8253476	91	0.315222
8	2379245	19	528246	91	0.306338
8	2380406	19	528246	91	0.306338
8	2386695	19	528246	91	0.304019
8	2806514	19	3200790	91	0.305447
8	2806514	19	3200870	91	0.305447
8	2806514	19	3201323	91	0.305447
8	2806514	19	3201678	91	0.305447
8	2806514	19	3202624	91	0.305447
8	2806514	19	3202710	91	0.305447
8	2806514	19	3205217	91	0.305447
8	2806514	19	3208430	91	0.305447
8	2806514	19	3208827	91	0.305447
8	2806514	19	3208890	91	0.317591
8	2806514	19	3209661	91	0.305447
8	2806514	19	3209677	91	0.305447
8	2806514	19	3211221	91	0.305447
8	2806619	19	3200790	91	0.305447
8	2806619	19	3200870	91	0.305447
8	2806619	19	3201323	91	0.305447
8	2806619	19	3201678	91	0.305447
8	2806619	19	3202624	91	0.305447
8	2806619	19	3202710	91	0.305447
8	2806619	19	3205217	91	0.305447
8	2806619	19	3208430	91	0.305447
8	2806619	19	3208827	91	0.305447
8	2806619	19	3208890	91	0.317591
8	2806619	19	3209661	91	0.305447
8	2806619	19	3209677	91	0.305447
8	2806619	19	3211221	91	0.305447
8	2806670	19	3200790	91	0.305447
8	2806670	19	3200870	91	0.305447
8	2806670	19	3201323	91	0.305447
8	2806670	19	3201678	91	0.305447
8	2806670	19	3202624	91	0.305447
8	2806670	19	3202710	91	0.305447
8	2806670	19	3205217	91	0.305447
8	2806670	19	3208430	91	0.305447
8	2806670	19	3208827	91	0.305447
8	2806670	19	3208890	91	0.317591
8	2806670	19	3209661	91	0.305447
8	2806670	19	3209677	91	0.305447
8	2806670	19	3211221	91	0.305447
8	2807066	19	3208890	91	0.303539
8	2807413	19	3208890	91	0.303539
8	2807783	19	3208890	91	0.303539
8	2809479	19	3200790	91	0.305447
8	2809479	19	3200870	91	0.305447
8	2809479	19	3201323	91	0.305447
8	2809479	19	3201678	91	0.305447
8	2809479	19	3202624	91	0.305447
8	2809479	19	3202710	91	0.305447
8	2809479	19	3205217	91	0.305447
8	2809479	19	3208430	91	0.305447
8	2809479	19	3208827	91	0.305447
8	2809479	19	3208890	91	0.317591
8	2809479	19	3209661	91	0.305447
8	2809479	19	3209677	91	0.305447
8	2809479	19	3211221	91	0.305447
8	2810212	19	3200790	91	0.305447
8	2810212	19	3200870	91	0.305447
8	2810212	19	3201323	91	0.305447
8	2810212	19	3201678	91	0.305447
8	2810212	19	3202624	91	0.305447
8	2810212	19	3202710	91	0.305447
8	2810212	19	3205217	91	0.305447
8	2810212	19	3208430	91	0.305447
8	2810212	19	3208827	91	0.305447
8	2810212	19	3208890	91	0.317591
8	2810212	19	3209661	91	0.305447
8	2810212	19	3209677	91	0.305447
8	2810212	19	3211221	91	0.305447
8	2817319	19	3200790	91	0.305447
8	2817319	19	3200870	91	0.305447
8	2817319	19	3201323	91	0.305447
8	2817319	19	3201678	91	0.305447
8	2817319	19	3202624	91	0.305447
8	2817319	19	3202710	91	0.305447
8	2817319	19	3205217	91	0.305447
8	2817319	19	3208430	91	0.305447
8	2817319	19	3208827	91	0.305447
8	2817319	19	3208890	91	0.317591
8	2817319	19	3209661	91	0.305447
8	2817319	19	3209677	91	0.305447
8	2817319	19	3211221	91	0.305447
8	2827657	19	3039560	91	0.305697
8	3194248	19	8638827	91	0.319345
8	3977812	19	1808863	91	0.309314
8	4327287	19	6757419	91	0.300995
8	4327287	19	6758811	91	0.300995
8	4327287	19	6759845	91	0.300995
8	4327287	19	6760251	91	0.300995
8	4763768	19	6451433	91	0.302131
8	4764292	19	6451433	91	0.302131
8	4764498	19	6451433	91	0.302131
8	4764865	19	6451433	91	0.302131
8	4765617	19	6451433	91	0.302131
8	4766055	19	6451433	91	0.313125
8	4766092	19	6451433	91	0.313125
8	4766135	19	6451433	91	0.313125
8	4766370	19	6451433	91	0.313125
8	4766510	19	6451433	91	0.313125
8	4766704	19	6451433	91	0.313125
8	4766841	19	6451433	91	0.313125
8	4767291	19	6451433	91	0.313125
8	4767483	19	6451433	91	0.313125
8	4767590	19	6451433	91	0.313125
8	4767941	19	6451433	91	0.302131
8	4768452	19	6451433	91	0.302131
8	4768989	19	6451433	91	0.302131
8	5215640	19	6540208	91	0.300308
8	5215640	19	6542135	91	0.328804
8	5215640	19	6543496	91	0.328804
8	5215640	19	6546785	91	0.328804
8	5215640	19	6547397	91	0.328804
8	5215640	19	6548175	91	0.328804
8	6140606	19	8124028	91	0.308702
8	6402888	19	6656619	91	0.304635
8	8317501	19	5534187	91	0.311093
8	8318171	19	5534187	91	0.311093
8	8436070	19	4735663	91	0.311178
8	8436070	19	4736128	91	0.311178
8	12447188	19	5317488	91	0.321539
8	12447188	19	5319756	91	0.322676
8	12447190	19	5317488	91	0.321539
8	12447190	19	5319756	91	0.322676
8	12634628	19	8570490	91	0.303977
8	13504824	19	3176170	91	0.3088
8	13526692	19	3176170	91	0.3517
8	13531168	19	3176170	91	0.3517
8	13642475	19	10069934	91	0.308799
8	13648466	19	10069934	91	0.308799
8	13659171	19	10069934	91	0.308799
8	13799469	19	10447795	91	0.320101
8	16844063	19	10171645	91	0.32088
8	1634177	19	18701022	91	0.300119
8	2040104	19	21493261	91	0.316103
8	2146093	19	16115057	91	0.303391
8	2146093	19	16116249	91	0.303391
8	2146093	19	16119600	91	0.303391
8	2146093	19	16120256	91	0.310036
8	2146093	19	16121387	91	0.303391
8	2146093	19	16122003	91	0.303391
8	2146093	19	16123133	91	0.303391
8	2146374	19	16115057	91	0.303391
8	2146374	19	16116249	91	0.303391
8	2146374	19	16119600	91	0.303391
8	2146374	19	16120256	91	0.310036
8	2146374	19	16121387	91	0.303391
8	2146374	19	16122003	91	0.303391
8	2146374	19	16123133	91	0.303391
8	2146990	19	16115057	91	0.303391
8	2146990	19	16116249	91	0.303391
8	2146990	19	16119600	91	0.303391
8	2146990	19	16120256	91	0.310036
8	2146990	19	16121387	91	0.303391
8	2146990	19	16122003	91	0.303391
8	2146990	19	16123133	91	0.303391
8	2148566	19	16115057	91	0.332281
8	2148566	19	16116249	91	0.332281
8	2148566	19	16119600	91	0.332281
8	2148566	19	16121387	91	0.332281
8	2148566	19	16122003	91	0.332281
8	2148566	19	16123133	91	0.332281
8	2148566	19	16124618	91	0.320885
8	2149705	19	16115057	91	0.332281
8	2149705	19	16116249	91	0.332281
8	2149705	19	16119600	91	0.332281
8	2149705	19	16121387	91	0.332281
8	2149705	19	16122003	91	0.332281
8	2149705	19	16123133	91	0.332281
8	2149705	19	16124618	91	0.320885
8	2150224	19	16115057	91	0.332281
8	2150224	19	16116249	91	0.332281
8	2150224	19	16119600	91	0.332281
8	2150224	19	16121387	91	0.332281
8	2150224	19	16122003	91	0.332281
8	2150224	19	16123133	91	0.332281
8	2150224	19	16124618	91	0.320885
8	2151566	19	16115057	91	0.332281
8	2151566	19	16116249	91	0.332281
8	2151566	19	16119600	91	0.332281
8	2151566	19	16121387	91	0.332281
8	2151566	19	16122003	91	0.332281
8	2151566	19	16123133	91	0.332281
8	2151566	19	16124618	91	0.320885
8	2157424	19	16115057	91	0.332281
8	2157424	19	16116249	91	0.332281
8	2157424	19	16119600	91	0.332281
8	2157424	19	16121387	91	0.332281
8	2157424	19	16122003	91	0.332281
8	2157424	19	16123133	91	0.332281
8	2157424	19	16124618	91	0.320885
8	2158325	19	16115057	91	0.332281
8	2158325	19	16116249	91	0.332281
8	2158325	19	16119600	91	0.332281
8	2158325	19	16121387	91	0.332281
8	2158325	19	16122003	91	0.332281
8	2158325	19	16123133	91	0.332281
8	2158325	19	16124618	91	0.320885
8	2158982	19	16115057	91	0.332281
8	2158982	19	16116249	91	0.332281
8	2158982	19	16119600	91	0.332281
8	2158982	19	16121387	91	0.332281
8	2158982	19	16122003	91	0.332281
8	2158982	19	16123133	91	0.332281
8	2158982	19	16124618	91	0.320885
8	2159439	19	16115057	91	0.332281
8	2159439	19	16116249	91	0.332281
8	2159439	19	16119600	91	0.332281
8	2159439	19	16121387	91	0.332281
8	2159439	19	16122003	91	0.332281
8	2159439	19	16123133	91	0.332281
8	2159439	19	16124618	91	0.320885
8	2159650	19	16115057	91	0.332281
8	2159650	19	16116249	91	0.332281
8	2159650	19	16119600	91	0.332281
8	2159650	19	16121387	91	0.332281
8	2159650	19	16122003	91	0.332281
8	2159650	19	16123133	91	0.332281
8	2159650	19	16124618	91	0.320885
8	2160035	19	16115057	91	0.332281
8	2160035	19	16116249	91	0.332281
8	2160035	19	16119600	91	0.332281
8	2160035	19	16121387	91	0.332281
8	2160035	19	16122003	91	0.332281
8	2160035	19	16123133	91	0.332281
8	2160035	19	16124618	91	0.320885
8	2160441	19	16115057	91	0.332281
8	2160441	19	16116249	91	0.332281
8	2160441	19	16119600	91	0.332281
8	2160441	19	16121387	91	0.332281
8	2160441	19	16122003	91	0.332281
8	2160441	19	16123133	91	0.332281
8	2160441	19	16124618	91	0.320885
8	2160679	19	16115057	91	0.332281
8	2160679	19	16116249	91	0.332281
8	2160679	19	16119600	91	0.332281
8	2160679	19	16121387	91	0.332281
8	2160679	19	16122003	91	0.332281
8	2160679	19	16123133	91	0.332281
8	2160679	19	16124618	91	0.320885
8	2162412	19	16115057	91	0.314979
8	2162412	19	16116249	91	0.314979
8	2162412	19	16119600	91	0.314979
8	2162412	19	16121387	91	0.314979
8	2162412	19	16122003	91	0.314979
8	2162412	19	16123133	91	0.314979
8	2162412	19	16124618	91	0.304088
8	3130706	19	16209880	91	0.317649
8	4056083	19	17801788	91	0.311328
8	4056083	19	17801922	91	0.311328
8	4056083	19	17802817	91	0.311328
8	4056083	19	17804462	91	0.311328
8	4056083	19	17804724	91	0.311328
8	4056083	19	17805008	91	0.311328
8	4056083	19	17805476	91	0.311328
8	4209609	19	16791443	91	0.301852
8	4209609	19	16793702	91	0.301852
8	7829925	19	17117375	91	0.328254
8	7829939	19	17117375	91	0.328254
8	7829945	19	17117375	91	0.328254
8	10097426	19	13380883	91	0.305749
8	13950829	19	16010813	91	0.309995
8	13950829	19	16014631	91	0.309995
8	13951555	19	16010813	91	0.309995
8	13951555	19	16014631	91	0.309995
8	13951714	19	16010813	91	0.309995
8	13951714	19	16014631	91	0.309995
8	15927548	19	18488529	91	0.310893
8	15927590	19	18488529	91	0.310893
8	15934868	19	18488529	91	0.323745
8	17328757	19	10716256	91	0.303562
8	17328774	19	10716256	91	0.303562
8	1947701	19	23791008	91	0.328264
8	1947701	19	23791546	91	0.328264
8	1947701	19	23794945	91	0.328264
8	1947701	19	23795707	91	0.328264
8	1947701	19	23797137	91	0.328264
8	1947701	19	23797375	91	0.328264
8	1947701	19	23797568	91	0.328264
8	1947701	19	23798774	91	0.328264
8	1947701	19	23800749	91	0.328264
8	1947701	19	23803898	91	0.328264
8	1947701	19	23816481	91	0.328264
8	1947701	19	23817517	91	0.328264
8	1947701	19	23818420	91	0.328264
8	1947701	19	23826504	91	0.328264
8	1947701	19	23828501	91	0.328264
8	1947701	19	23829171	91	0.328264
8	1947701	19	23832026	91	0.328264
8	1947701	19	23837195	91	0.328264
8	1947701	19	23837743	91	0.328264
8	1947701	19	23837803	91	0.328264
8	1947701	19	23837907	91	0.328264
8	1947701	19	23839627	91	0.328264
8	1947701	19	23840634	91	0.328264
8	1947701	19	23840816	91	0.328264
8	1947701	19	23840970	91	0.328264
8	1947701	19	23844155	91	0.328264
8	1947701	19	23845253	91	0.328264
8	1947701	19	23847581	91	0.328264
8	1947701	19	23848008	91	0.328264
8	1947701	19	23848061	91	0.328264
8	1947701	19	23849713	91	0.328264
8	1947701	19	23850058	91	0.328264
8	1947701	19	23851558	91	0.328264
8	1947701	19	23851574	91	0.328264
8	1947701	19	23851645	91	0.328264
8	1947701	19	23851846	91	0.328264
8	1947701	19	23852059	91	0.328264
8	1947701	19	23853324	91	0.328264
8	1947701	19	23853755	91	0.328264
8	1947701	19	23856130	91	0.328264
8	1947701	19	23859783	91	0.328264
8	1947701	19	23859789	91	0.328264
8	1947701	19	23859798	91	0.328264
8	1947701	19	23859804	91	0.328264
8	1947701	19	23860495	91	0.328264
8	1947701	19	23861614	91	0.328264
8	1947701	19	23861990	91	0.328264
8	1947701	19	23864667	91	0.328264
8	1947701	19	23865177	91	0.328264
8	1947701	19	23866674	91	0.328264
8	1947701	19	23871651	91	0.328264
8	1947701	19	23871948	91	0.328264
8	1947701	19	23877282	91	0.328264
8	1947701	19	23890894	91	0.328264
8	1947701	19	23897581	91	0.328264
8	1947701	19	23897641	91	0.328264
8	1947701	19	23898455	91	0.328264
8	1947701	19	23902804	91	0.328264
8	1947701	19	23905492	91	0.328264
8	1947701	19	23907111	91	0.328264
8	1947701	19	23912706	91	0.328264
8	1947701	19	23912941	91	0.328264
8	1947701	19	23915892	91	0.328264
8	1947701	19	23918483	91	0.328264
8	1947701	19	23918522	91	0.328264
8	1947701	19	23920072	91	0.328264
8	1947701	19	23926916	91	0.328264
8	1947701	19	23930879	91	0.328264
8	1947701	19	23931044	91	0.328264
8	1947701	19	23934108	91	0.328264
8	1947701	19	23938960	91	0.328264
8	1947701	19	23941860	91	0.328264
8	1947701	19	23947293	91	0.328264
8	1947701	19	23947828	91	0.328264
8	1947701	19	23956226	91	0.328264
8	1947701	19	23957710	91	0.328264
8	1947701	19	23969121	91	0.328264
8	1947701	19	24008418	91	0.328264
8	1947701	19	24018164	91	0.328264
8	1947701	19	24159938	91	0.328264
8	1947701	19	24171249	91	0.328264
8	1947701	19	24183515	91	0.328264
8	3037260	19	27870608	91	0.33128
8	3040579	19	27870608	91	0.317372
8	3041601	19	27870608	91	0.317372
8	3041886	19	27870608	91	0.317372
8	3043263	19	27870608	91	0.317372
8	3043491	19	27870608	91	0.317372
8	3452868	19	34363332	91	0.315747
8	3452887	19	34363332	91	0.315747
8	3459891	19	34363332	91	0.330705
8	3460238	19	34363332	91	0.370274
8	3460266	19	34363332	91	0.330705
8	3779824	19	30005423	91	0.312362
8	8706332	19	29039867	91	0.302413
8	8706332	19	29049808	91	0.302413
8	11125062	19	24530319	91	0.307203
8	11131836	19	24530319	91	0.307203
8	11133908	19	24530319	91	0.307203
8	11133921	19	24530319	91	0.307203
8	11145381	19	24530319	91	0.307203
8	11145491	19	24530319	91	0.366495
8	11152075	19	24530319	91	0.320282
8	11153653	19	24530319	91	0.349782
8	11154358	19	24530319	91	0.320282
8	11156163	19	24530319	91	0.33443
8	11156288	19	24530319	91	0.349782
8	11165826	19	24530319	91	0.349782
8	11170367	19	24530319	91	0.320282
8	11289053	19	27870428	91	0.349782
8	11289053	19	27870432	91	0.349782
8	11289146	19	27870428	91	0.349782
8	11289146	19	27870432	91	0.349782
8	11290955	19	27870428	91	0.349782
8	11290955	19	27870432	91	0.349782
8	11290966	19	27870428	91	0.320282
8	11290966	19	27870432	91	0.320282
8	11291341	19	27870428	91	0.349782
8	11291341	19	27870432	91	0.349782
8	11293035	19	27870428	91	0.349782
8	11293035	19	27870432	91	0.349782
8	11297991	19	27870428	91	0.349782
8	11297991	19	27870432	91	0.349782
8	11298606	19	27870428	91	0.349782
8	11298606	19	27870432	91	0.349782
8	11303786	19	27870428	91	0.33443
8	11303786	19	27870432	91	0.33443
8	11306460	19	27870428	91	0.33443
8	11306460	19	27870432	91	0.33443
8	11308793	19	27870428	91	0.33443
8	11308793	19	27870432	91	0.33443
8	11309507	19	27870428	91	0.33443
8	11309507	19	27870432	91	0.33443
8	11310290	19	27870428	91	0.320282
8	11310290	19	27870432	91	0.320282
8	11420348	19	30106394	91	0.398314
8	11420348	19	30106397	91	0.398314
8	11420348	19	30194030	91	0.32188
8	11420348	19	30194033	91	0.32188
8	11664895	19	33688495	91	0.302634
8	12402290	19	24585250	91	0.494444
8	12405506	19	29316100	91	0.305675
8	12406779	19	27870747	91	0.386517
8	12406886	19	24537857	91	0.345752
8	12406886	19	24571733	91	1
8	12406886	19	34934949	91	0.505556
8	13214020	19	21962855	91	0.301327
8	13214361	19	21962855	91	0.317169
8	13215727	19	21962855	91	0.301327
8	13216649	19	21962855	91	0.301327
8	13485034	19	22885832	91	0.315314
8	13485034	19	23082003	91	0.310582
8	13857206	19	34448427	91	0.304628
8	13857206	19	34448598	91	0.320885
8	13857206	19	34448651	91	0.319
8	13857206	19	34449572	91	0.300283
8	13857206	19	34449706	91	0.300283
8	13857206	19	34449829	91	0.300283
8	13857206	19	34450285	91	0.300283
8	13857206	19	34450401	91	0.300283
8	13857206	19	34451170	91	0.337943
8	13857206	19	34451699	91	0.300283
8	13857206	19	34451945	91	0.337943
8	13857206	19	34452165	91	0.337943
8	13857206	19	34452171	91	0.337943
8	13857206	19	34454322	91	0.300283
8	13857206	19	34455191	91	0.300283
8	13857206	19	34455205	91	0.300283
8	13857206	19	34456096	91	0.300283
8	13857206	19	34456997	91	0.300283
8	13857206	19	34457352	91	0.300283
8	13857206	19	34459040	91	0.300283
8	13857206	19	34460482	91	0.300283
8	13857206	19	34461538	91	0.300283
8	13857206	19	34462204	91	0.300283
8	13857206	19	34462589	91	0.300283
8	13857206	19	34463986	91	0.300283
8	13857206	19	34464266	91	0.300283
8	13857206	19	34464466	91	0.300283
8	13857206	19	34466851	91	0.300283
8	13857206	19	34466968	91	0.300283
8	13857206	19	34467373	91	0.300283
8	13857206	19	34467640	91	0.300283
8	13857206	19	34467703	91	0.300283
8	13857206	19	34467960	91	0.300283
8	13857206	19	34468431	91	0.300283
8	13857206	19	34469289	91	0.300283
8	13857206	19	34470233	91	0.300283
8	13857206	19	34470294	91	0.300283
8	13857206	19	34471108	91	0.300283
8	13857206	19	34472062	91	0.300283
8	13857206	19	34472540	91	0.300283
8	13857206	19	34474497	91	0.300283
8	13857206	19	34475829	91	0.31433
8	13857206	19	34476619	91	0.31433
8	13857206	19	34476689	91	0.31433
8	13857206	19	34483694	91	0.31433
8	13857206	19	34485874	91	0.31433
8	13857206	19	34486312	91	0.31433
8	13857206	19	34487212	91	0.31433
8	13857206	19	34493757	91	0.300283
8	13857206	19	34496413	91	0.300283
8	13857206	19	34500680	91	0.300283
8	13857206	19	34500899	91	0.300283
8	13857206	19	34503291	91	0.300283
8	13857206	19	34504945	91	0.300283
8	13857206	19	34506975	91	0.300283
8	13857206	19	34508773	91	0.300283
8	13857206	19	34511515	91	0.300283
8	13857206	19	34511802	91	0.300283
8	13857206	19	34514695	91	0.300283
8	13857206	19	34526724	91	0.300283
8	13857206	19	34529499	91	0.300283
8	13857206	19	34530086	91	0.300283
8	13857206	19	34534126	91	0.300283
8	14731543	19	23252516	91	0.303332
8	16565210	19	24570542	91	0.386517
8	17330523	19	29680130	91	0.300658
8	1202742	19	45232205	91	0.304162
8	1202742	19	45233271	91	0.304162
8	2261617	19	43285368	91	0.309886
8	2312632	19	43285368	91	0.329184
8	2314002	19	43285368	91	0.329184
8	2314494	19	43285368	91	0.329184
8	3480313	19	39391547	91	0.333901
8	3480313	19	39391646	91	0.333901
8	3480313	19	39391817	91	0.333901
8	3480313	19	39393005	91	0.302443
8	3480313	19	39393498	91	0.302443
8	3480313	19	39394271	91	0.333901
8	3480313	19	39395389	91	0.333901
8	3480313	19	39396300	91	0.333901
8	3851415	19	43559330	91	0.304581
8	4096538	19	48526772	91	0.305588
8	4096538	19	48526773	91	0.305588
8	5002936	19	41126447	91	0.309752
8	5003090	19	41126447	91	0.309752
8	5003247	19	41126447	91	0.309752
8	5003348	19	41126447	91	0.309752
8	5003769	19	41126447	91	0.309752
8	5003967	19	41126447	91	0.309752
8	5004003	19	41126447	91	0.309752
8	5004049	19	41126447	91	0.309752
8	5004052	19	41126447	91	0.309752
8	5004122	19	41126447	91	0.309752
8	5004129	19	41126447	91	0.309752
8	5004529	19	41126447	91	0.309752
8	5004554	19	41126447	91	0.309752
8	5004943	19	41126447	91	0.309752
8	5004966	19	41126447	91	0.309752
8	5005016	19	41126447	91	0.309752
8	5005059	19	41126447	91	0.309752
8	5005121	19	41126447	91	0.309752
8	5005591	19	41126447	91	0.309752
8	6578096	19	44905779	91	0.305662
8	6578096	19	44914283	91	0.305662
8	6582820	19	44905779	91	0.305662
8	6582820	19	44914283	91	0.305662
8	6583431	19	44905779	91	0.305662
8	6583431	19	44914283	91	0.305662
8	7010224	19	48478044	91	0.305211
8	7010258	19	48478044	91	0.305211
8	7010415	19	48478044	91	0.305656
8	15865368	19	40986303	91	0.325197
8	15865368	19	40986328	91	0.325197
8	15882110	19	40986303	91	0.34001
8	15882110	19	40986328	91	0.34001
8	2172306	19	55057310	91	0.328264
8	2172306	19	55063942	91	0.327161
8	2173317	19	55057310	91	0.328264
8	2173317	19	55063942	91	0.327161
8	2174235	19	55057310	91	0.328264
8	2174235	19	55063942	91	0.327161
8	2174527	19	55057310	91	0.328264
8	2174527	19	55063942	91	0.327161
8	2175443	19	55057310	91	0.328264
8	2175443	19	55063942	91	0.327161
8	2176524	19	55057310	91	0.328264
8	2176524	19	55063942	91	0.327161
8	2176669	19	55057310	91	0.328264
8	2176669	19	55063942	91	0.327161
8	2176690	19	55057310	91	0.328264
8	2176690	19	55063942	91	0.327161
8	2176691	19	55057310	91	0.328264
8	2176691	19	55063942	91	0.327161
8	2176974	19	55057310	91	0.328264
8	2176974	19	55063942	91	0.327161
8	2176976	19	55057310	91	0.328264
8	2176976	19	55063942	91	0.327161
8	2177444	19	55057310	91	0.328264
8	2177444	19	55063942	91	0.327161
8	2177485	19	55057310	91	0.328264
8	2177485	19	55063942	91	0.327161
8	2177976	19	55057310	91	0.328264
8	2177976	19	55063942	91	0.327161
8	2178204	19	55057310	91	0.328264
8	2178204	19	55063942	91	0.327161
8	2178209	19	55057310	91	0.328264
8	2178209	19	55063942	91	0.327161
8	2178289	19	55057310	91	0.328264
8	2178289	19	55063942	91	0.327161
8	2178403	19	55057310	91	0.328264
8	2178403	19	55063942	91	0.327161
8	2178568	19	55057310	91	0.328264
8	2178568	19	55063942	91	0.327161
8	2178845	19	55057310	91	0.328264
8	2178845	19	55063942	91	0.327161
8	2178862	19	55057310	91	0.328264
8	2178862	19	55063942	91	0.327161
8	2178890	19	55057310	91	0.328264
8	2178890	19	55063942	91	0.327161
8	2179433	19	55057310	91	0.328264
8	2179433	19	55063942	91	0.327161
8	2179459	19	55057310	91	0.328264
8	2179459	19	55063942	91	0.327161
8	2179466	19	55057310	91	0.328264
8	2179466	19	55063942	91	0.327161
8	2179506	19	55057310	91	0.328264
8	2179506	19	55063942	91	0.327161
8	2180063	19	55057310	91	0.328264
8	2180063	19	55063942	91	0.327161
8	2180146	19	55057310	91	0.328264
8	2180146	19	55063942	91	0.327161
8	2180372	19	55057310	91	0.328264
8	2180372	19	55063942	91	0.327161
8	2180533	19	55057310	91	0.328264
8	2180533	19	55063942	91	0.327161
8	2180762	19	55057310	91	0.328264
8	2180762	19	55063942	91	0.327161
8	2181007	19	55057310	91	0.328264
8	2181007	19	55063942	91	0.327161
8	2181540	19	55057310	91	0.328264
8	2181540	19	55063942	91	0.327161
8	2181690	19	55057310	91	0.328264
8	2181690	19	55063942	91	0.327161
8	2182452	19	55057310	91	0.328264
8	2182452	19	55063942	91	0.327161
8	2182532	19	55057310	91	0.328264
8	2182532	19	55063942	91	0.327161
8	2182537	19	55057310	91	0.328264
8	2182537	19	55063942	91	0.327161
8	2183214	19	55057310	91	0.328264
8	2183214	19	55063942	91	0.327161
8	2183892	19	55057310	91	0.328264
8	2183892	19	55063942	91	0.327161
8	2184359	19	55057310	91	0.328264
8	2184359	19	55063942	91	0.327161
8	2185354	19	55057310	91	0.328264
8	2185354	19	55063942	91	0.327161
8	2320321	19	51341326	91	0.317712
8	2361103	19	49546367	91	0.316843
8	2766689	19	55326261	91	0.31206
8	3643487	19	53030848	91	0.318957
8	3893893	19	50661167	91	0.341175
8	4006488	19	54906480	91	0.313076
8	4006488	19	54908174	91	0.313076
8	4006488	19	54908225	91	0.313076
8	4247513	19	56314610	91	0.320674
8	4391719	19	50067508	91	0.314542
8	4391719	19	50073226	91	0.314542
8	4391719	19	50073367	91	0.314542
8	4391719	19	50078276	91	0.314542
8	4391719	19	50079846	91	0.314542
8	4391719	19	50082160	91	0.30202
8	4391719	19	50084596	91	0.314542
8	4391719	19	50086080	91	0.314542
8	4391719	19	50087673	91	0.327628
8	4391719	19	50087876	91	0.314542
8	4391719	19	50089910	91	0.314542
8	4391719	19	50090241	91	0.314542
8	4391719	19	50090581	91	0.327628
8	4391719	19	50091199	91	0.314542
8	4391719	19	50091204	91	0.30202
8	4391719	19	50091221	91	0.314542
8	4391719	19	50091464	91	0.30202
8	4391719	19	50092002	91	0.327628
8	4391719	19	50093572	91	0.314542
8	4391719	19	50095961	91	0.314542
8	4391719	19	50096144	91	0.314542
8	4391719	19	50096421	91	0.314542
8	4391719	19	50096859	91	0.314542
8	4391719	19	50097547	91	0.314542
8	4391719	19	50097784	91	0.314542
8	4391719	19	50097932	91	0.314542
8	4391719	19	50100295	91	0.327628
8	4391719	19	50101713	91	0.327628
8	4391719	19	50102324	91	0.327628
8	4391719	19	50103252	91	0.327628
8	6081704	19	54555513	91	0.342893
8	6081704	19	54555525	91	0.335248
8	6082798	19	54555513	91	0.37126
8	6082798	19	54555525	91	0.362848
8	6130951	19	53871391	91	0.304354
8	6130951	19	53872060	91	0.317833
8	6130951	19	53873064	91	0.304354
8	6724333	19	54755635	91	0.334083
8	6724333	19	54755860	91	0.353032
8	6724615	19	54755635	91	0.334083
8	6724615	19	54755860	91	0.353032
8	6724701	19	54755635	91	0.334083
8	6724701	19	54755860	91	0.353032
8	7284260	19	51863101	91	0.307979
8	7284260	19	51863427	91	0.307979
8	7284260	19	51863571	91	0.307979
8	7284260	19	51864022	91	0.307979
8	7284260	19	51864126	91	0.307979
8	7284260	19	51865115	91	0.307979
8	7284260	19	51865272	91	0.307979
8	7284260	19	51865784	91	0.307208
8	7284260	19	51865856	91	0.307979
8	7284260	19	51866029	91	0.307979
8	8389693	19	54458322	91	0.333148
8	8396737	19	54458322	91	0.333148
8	8705180	19	56603351	91	0.308542
8	9135197	19	51883001	91	0.31025
8	9664783	19	51883001	91	0.31791
8	9665092	19	51883001	91	0.31791
8	11111462	19	51883001	91	0.326802
8	11113089	19	51883001	91	0.326802
8	11420348	19	49470060	91	0.58672
8	11420348	19	49470064	91	0.58672
8	11420348	19	52544805	91	0.595793
8	11420348	19	53243701	91	0.392532
8	11420348	19	53302899	91	0.341601
8	11680535	19	54619191	91	0.313579
8	11680535	19	54626055	91	0.313579
8	11680535	19	54627462	91	0.313579
8	12406779	19	56930757	91	0.305178
8	16565210	19	55746028	91	0.300324
8	16565210	19	55746569	91	0.300324
8	16565210	19	55747256	91	0.300324
8	16807023	19	53805987	91	0.313361
8	16808651	19	53805987	91	0.313361
8	16809218	19	53805987	91	0.313361
8	16813477	19	53805987	91	0.313361
8	16813728	19	53805987	91	0.313361
8	16815538	19	53805987	91	0.313361
8	16816866	19	53805987	91	0.313361
8	16817909	19	53805987	91	0.313361
8	16818570	19	53805987	91	0.313361
8	16823871	19	53805987	91	0.313361
8	16824063	19	53805987	91	0.313361
8	16825318	19	53805987	91	0.313361
8	16825344	19	53805987	91	0.313361
8	16826870	19	53805987	91	0.313361
8	16828554	19	53805987	91	0.313361
8	16830297	19	53805987	91	0.313361
8	16832670	19	53805987	91	0.308815
8	16836002	19	53805987	91	0.300761
8	16837994	19	53805987	91	0.300761
8	16838381	19	53805987	91	0.300761
8	16838534	19	53805987	91	0.300761
8	16839722	19	53805987	91	0.312566
8	16839808	19	53805987	91	0.300761
8	16840077	19	53805987	91	0.300761
8	16840212	19	53805987	91	0.300761
8	16840464	19	53805987	91	0.300761
8	16840602	19	53805987	91	0.300761
8	16840807	19	53805987	91	0.300761
8	16841201	19	53805987	91	0.300761
8	16843704	19	53805987	91	0.300761
8	16844257	19	53805987	91	0.350564
8	16847091	19	53805987	91	0.327744
8	16849773	19	53805987	91	0.367461
8	16859440	19	53805987	91	0.366554
8	16859440	19	53808207	91	0.30429
8	16868996	19	53805987	91	0.330193
8	17474949	19	9080149	91	0.302445
8	17475057	19	9080149	91	0.302445
8	17475501	19	9080149	91	0.302445
8	17475775	19	9080149	91	0.302445
8	17476844	19	9081767	91	0.30657
8	17476844	19	9083124	91	0.30657
8	17476844	19	9088017	91	0.30657
8	17476844	19	9093803	91	0.30657
8	17476844	19	9094146	91	0.30657
8	17476844	19	9096304	91	0.30657
8	17476844	19	9098137	91	0.30657
8	17476844	19	9102065	91	0.30657
8	17477919	19	9080149	91	0.302445
8	17479493	19	9080149	91	0.302445
8	17481616	19	9080149	91	0.312204
8	18019481	19	957975	91	0.300672
8	18019481	19	958116	91	0.300672
8	18019481	19	958384	91	0.300672
8	18019481	19	966693	91	0.335248
8	18019481	19	966966	91	0.335248
8	18019481	19	967021	91	0.327385
8	18019481	19	967917	91	0.335248
8	18019481	19	968345	91	0.335248
8	18019481	19	968346	91	0.335248
8	18019481	19	969546	91	0.335248
8	18027192	19	957975	91	0.31224
8	18027192	19	958116	91	0.31224
8	18027192	19	958384	91	0.31224
8	18027192	19	966693	91	0.313596
8	18027192	19	966966	91	0.313596
8	18027192	19	967021	91	0.305308
8	18027192	19	967917	91	0.313596
8	18027192	19	968345	91	0.313596
8	18027192	19	968346	91	0.313596
8	18027192	19	969546	91	0.313596
8	20924956	19	4259146	91	0.300803
8	20924956	19	4262437	91	0.306828
8	20924956	19	4262864	91	0.300803
8	23573278	19	7907241	91	0.303481
8	23574847	19	7907241	91	0.303481
8	25216496	19	9054253	91	0.329914
8	25810869	19	5268206	91	0.323759
8	40566165	19	6655775	91	0.308995
8	40566165	19	6658613	91	0.308995
8	40566165	19	6659591	91	0.308453
8	40566165	19	6659597	91	0.308453
8	43825830	19	5309846	91	0.319604
8	43825830	19	5311259	91	0.319604
8	43825830	19	5312177	91	0.302934
8	43825830	19	5313255	91	0.319604
8	43825830	19	5313994	91	0.302934
8	43825830	19	5314795	91	0.302934
8	43825830	19	5315550	91	0.302934
8	43825830	19	5317190	91	0.302934
8	43825830	19	5320322	91	0.328221
8	43825830	19	5320327	91	0.327497
8	43825830	19	5327149	91	0.360656
8	19034039	19	20349185	91	0.315768
8	19034039	19	20351077	91	0.359003
8	19034039	19	20351786	91	0.31908
8	19034039	19	20352117	91	0.31908
8	19034039	19	20354030	91	0.31908
8	19034039	19	20354618	91	0.31908
8	19034039	19	20355288	91	0.31908
8	19034039	19	20359950	91	0.31908
8	19034039	19	20360069	91	0.31908
8	19034039	19	20360248	91	0.31908
8	19034039	19	20361602	91	0.31908
8	19034039	19	20362731	91	0.31908
8	19034039	19	20363284	91	0.31908
8	19034039	19	20368726	91	0.31908
8	22882209	19	18187899	91	0.305318
8	22885109	19	18187899	91	0.305318
8	22886020	19	18187899	91	0.305318
8	22886130	19	18187899	91	0.305318
8	22889058	19	18187899	91	0.305318
8	22889426	19	18187899	91	0.305318
8	22891517	19	18187899	91	0.305318
8	22892157	19	18187899	91	0.305318
8	22894677	19	18187899	91	0.305318
8	22895780	19	18187899	91	0.305318
8	25216496	19	10791054	91	0.498358
8	25216496	19	11793389	91	0.463792
8	25216496	19	13059739	91	0.536675
8	25216496	19	13059742	91	0.536675
8	25216496	19	16883889	91	0.468747
8	27345305	19	13087174	91	0.316166
8	27345426	19	13087174	91	0.316166
8	27346546	19	13087174	91	0.316166
8	27346590	19	13087174	91	0.316166
8	27347194	19	13087174	91	0.316166
8	27348195	19	13087174	91	0.316166
8	27348387	19	13087174	91	0.316166
8	27348964	19	13087174	91	0.316166
8	27349788	19	13087174	91	0.316166
8	27349838	19	13087174	91	0.316166
8	27350114	19	13087174	91	0.316166
8	27350564	19	13087174	91	0.316166
8	27351937	19	13087174	91	0.316166
8	27352231	19	13087174	91	0.316166
8	27352890	19	13087174	91	0.316166
8	27354938	19	13087174	91	0.316166
8	41518980	19	10791054	91	0.324024
8	41518980	19	11793389	91	0.417515
8	41518980	19	13059739	91	0.490909
8	41518980	19	13059742	91	0.490909
8	41518980	19	16883889	91	0.327097
8	42812156	19	19017725	91	0.308561
8	46842458	19	19321485	91	0.362373
8	46854163	19	14706552	91	0.424726
8	46854165	19	14706552	91	0.395296
8	46855385	19	13059739	91	0.33801
8	46855385	19	13059742	91	0.33801
8	47991585	19	19321485	91	0.309337
8	50680564	19	14706552	91	0.508691
8	50680568	19	14706552	91	0.508691
8	50680623	19	21063101	91	0.325926
8	50680623	19	21063102	91	0.325926
8	50680623	19	21063105	91	0.325926
8	50680623	19	21063108	91	0.325926
8	50680623	19	21063109	91	0.325926
8	50680623	19	21063113	91	0.325926
8	50680623	19	21063115	91	0.325926
8	50680623	19	21063118	91	0.325926
8	50680632	19	21063101	91	0.325926
8	50680632	19	21063102	91	0.325926
8	50680632	19	21063105	91	0.325926
8	50680632	19	21063108	91	0.325926
8	50680632	19	21063109	91	0.325926
8	50680632	19	21063113	91	0.325926
8	50680632	19	21063115	91	0.325926
8	50680632	19	21063118	91	0.325926
8	50680634	19	21063101	91	0.325926
8	50680634	19	21063102	91	0.325926
8	50680634	19	21063105	91	0.325926
8	50680634	19	21063108	91	0.325926
8	50680634	19	21063109	91	0.325926
8	50680634	19	21063113	91	0.325926
8	50680634	19	21063115	91	0.325926
8	50680634	19	21063118	91	0.325926
8	50934508	19	20619606	91	0.357201
8	50934508	19	20620908	91	0.357201
8	50934508	19	20620915	91	0.357201
8	50934508	19	20621829	91	0.357201
8	17461923	19	32862548	91	0.304766
8	18266696	19	24599965	91	0.308021
8	18266696	19	24599987	91	0.308021
8	18266832	19	24599965	91	0.308021
8	18266832	19	24599987	91	0.308021
8	18266847	19	24599965	91	0.308021
8	18266847	19	24599987	91	0.308021
8	18267191	19	24599965	91	0.326448
8	18267191	19	24599987	91	0.326448
8	18267542	19	24599965	91	0.308021
8	18267542	19	24599987	91	0.308021
8	18269270	19	24599965	91	0.308021
8	18269270	19	24599987	91	0.308021
8	18271030	19	24599965	91	0.308021
8	18271030	19	24599987	91	0.308021
8	18271053	19	24599965	91	0.308021
8	18271053	19	24599987	91	0.308021
8	18271912	19	24599965	91	0.308021
8	18271912	19	24599987	91	0.308021
8	18271948	19	24599965	91	0.308021
8	18271948	19	24599987	91	0.308021
8	18357710	19	35128178	91	0.30349
8	18357710	19	35129035	91	0.30349
8	18357710	19	35129036	91	0.30349
8	18357710	19	35129038	91	0.30349
8	18357710	19	35129044	91	0.30349
8	18357710	19	35129389	91	0.30349
8	18378221	19	22843397	91	0.310461
8	19004001	19	23118425	91	0.327665
8	19004001	19	23176408	91	0.327665
8	19004001	19	23178957	91	0.327665
8	19004001	19	23291045	91	0.376281
8	19007291	19	23118425	91	0.301396
8	19007291	19	23176408	91	0.301396
8	19007291	19	23178957	91	0.301396
8	19007291	19	23291045	91	0.353688
8	19631632	19	36639413	91	0.302325
8	19689633	19	36639413	91	0.346481
8	19712564	19	36639413	91	0.304736
8	19816932	19	30106394	91	0.539507
8	19816932	19	30106397	91	0.539507
8	23109585	19	32677864	91	0.300371
8	24479175	19	34376018	91	0.310277
8	25216496	19	30106394	91	0.318818
8	25216496	19	30106397	91	0.318818
8	32332979	19	22614192	91	0.302038
8	38617553	19	32384701	91	0.309368
8	39514309	19	30074930	91	0.336573
8	39518648	19	30074930	91	0.336573
8	39529600	19	30074930	91	0.336573
8	39529620	19	30074930	91	0.336573
8	39532471	19	30074930	91	0.336573
8	39533629	19	30074930	91	0.336573
8	39537284	19	30074930	91	0.336573
8	39545165	19	30074930	91	0.30694
8	39547409	19	30074930	91	0.30694
8	39548378	19	30074930	91	0.30694
8	39548859	19	30074930	91	0.30694
8	39553628	19	30074930	91	0.30694
8	39562047	19	30074930	91	0.30694
8	39562494	19	30074930	91	0.30694
8	39563297	19	30074930	91	0.30694
8	39566587	19	30074930	91	0.30694
8	39568382	19	30074930	91	0.30694
8	39570342	19	30074930	91	0.321432
8	39570879	19	30074930	91	0.321432
8	39571609	19	30074930	91	0.321432
8	39571889	19	30074930	91	0.321432
8	39572449	19	30074930	91	0.321432
8	39573068	19	30074930	91	0.321432
8	39573475	19	30074930	91	0.321432
8	39573525	19	30074930	91	0.321432
8	39574060	19	30074930	91	0.321432
8	40678289	19	24586535	91	0.330882
8	40678289	19	24586672	91	0.345752
8	40678290	19	24586535	91	0.330882
8	40678290	19	24586672	91	0.345752
8	41532647	19	32880580	91	0.308221
8	41533201	19	32880580	91	0.308221
8	41533397	19	32880580	91	0.308221
8	41533847	19	32880580	91	0.308221
8	41534485	19	32830261	91	0.32507
8	41534485	19	32832309	91	0.32507
8	41534485	19	32832605	91	0.32507
8	41534485	19	32837166	91	0.351787
8	41534485	19	32841053	91	0.351787
8	41534485	19	32854470	91	0.351787
8	41534485	19	32855408	91	0.351787
8	41534485	19	32858791	91	0.351787
8	41534485	19	32863044	91	0.351787
8	41534485	19	32866424	91	0.351787
8	41534485	19	32875769	91	0.351787
8	41534485	19	32877259	91	0.351787
8	41534485	19	32880580	91	0.302993
8	41534485	19	32883179	91	0.351787
8	41534485	19	32883416	91	0.351787
8	41534485	19	32888660	91	0.351787
8	41534485	19	32888900	91	0.351787
8	41534485	19	32890782	91	0.351787
8	41534485	19	32895631	91	0.300291
8	41534485	19	32896716	91	0.300291
8	41534485	19	32896846	91	0.300291
8	41534485	19	32899293	91	0.300291
8	41534485	19	32900819	91	0.300291
8	41534485	19	32900957	91	0.300291
8	41534485	19	32902050	91	0.300291
8	41534485	19	32902404	91	0.300291
8	41534485	19	32907578	91	0.300291
8	41534485	19	32907843	91	0.300291
8	41534485	19	32910431	91	0.300291
8	41534485	19	32910792	91	0.300291
8	41534485	19	32914078	91	0.300291
8	41534485	19	32917455	91	0.300291
8	41534485	19	32927311	91	0.300291
8	41534485	19	32930507	91	0.300291
8	41534485	19	32938704	91	0.300291
8	41534485	19	32938707	91	0.300291
8	41534485	19	32938708	91	0.300291
8	41534485	19	32944565	91	0.300291
8	41534485	19	32948320	91	0.300291
8	41534485	19	32963954	91	0.300291
8	41534485	19	32969254	91	0.300291
8	41534485	19	32969256	91	0.300291
8	41534485	19	32971223	91	0.300291
8	41534485	19	32973077	91	0.300291
8	41534485	19	32974738	91	0.300291
8	41534485	19	32974913	91	0.300291
8	41534485	19	32977406	91	0.300291
8	41534485	19	32984542	91	0.300291
8	41534485	19	32987653	91	0.300291
8	41534485	19	32988000	91	0.300291
8	41534485	19	32992855	91	0.300291
8	41534485	19	32994302	91	0.300291
8	41534485	19	32994338	91	0.300291
8	41535403	19	32880580	91	0.308221
8	41535886	19	32830261	91	0.32507
8	41535886	19	32832309	91	0.32507
8	41535886	19	32832605	91	0.32507
8	41535886	19	32837166	91	0.351787
8	41535886	19	32841053	91	0.351787
8	41535886	19	32854470	91	0.351787
8	41535886	19	32855408	91	0.351787
8	41535886	19	32858791	91	0.351787
8	41535886	19	32863044	91	0.351787
8	41535886	19	32866424	91	0.351787
8	41535886	19	32875769	91	0.351787
8	41535886	19	32877259	91	0.351787
8	41535886	19	32880580	91	0.302993
8	41535886	19	32883179	91	0.351787
8	41535886	19	32883416	91	0.351787
8	41535886	19	32888660	91	0.351787
8	41535886	19	32888900	91	0.351787
8	41535886	19	32890782	91	0.351787
8	41535886	19	32895631	91	0.300291
8	41535886	19	32896716	91	0.300291
8	41535886	19	32896846	91	0.300291
8	41535886	19	32899293	91	0.300291
8	41535886	19	32900819	91	0.300291
8	41535886	19	32900957	91	0.300291
8	41535886	19	32902050	91	0.300291
8	41535886	19	32902404	91	0.300291
8	41535886	19	32907578	91	0.300291
8	41535886	19	32907843	91	0.300291
8	41535886	19	32910431	91	0.300291
8	41535886	19	32910792	91	0.300291
8	41535886	19	32914078	91	0.300291
8	41535886	19	32917455	91	0.300291
8	41535886	19	32927311	91	0.300291
8	41535886	19	32930507	91	0.300291
8	41535886	19	32938704	91	0.300291
8	41535886	19	32938707	91	0.300291
8	41535886	19	32938708	91	0.300291
8	41535886	19	32944565	91	0.300291
8	41535886	19	32948320	91	0.300291
8	41535886	19	32963954	91	0.300291
8	41535886	19	32969254	91	0.300291
8	41535886	19	32969256	91	0.300291
8	41535886	19	32971223	91	0.300291
8	41535886	19	32973077	91	0.300291
8	41535886	19	32974738	91	0.300291
8	41535886	19	32974913	91	0.300291
8	41535886	19	32977406	91	0.300291
8	41535886	19	32984542	91	0.300291
8	41535886	19	32987653	91	0.300291
8	41535886	19	32988000	91	0.300291
8	41535886	19	32992855	91	0.300291
8	41535886	19	32994302	91	0.300291
8	41535886	19	32994338	91	0.300291
8	41537104	19	32830261	91	0.334724
8	41537104	19	32832309	91	0.334724
8	41537104	19	32832605	91	0.334724
8	41537104	19	32837166	91	0.359671
8	41537104	19	32841053	91	0.359671
8	41537104	19	32854470	91	0.359671
8	41537104	19	32855408	91	0.359671
8	41537104	19	32858791	91	0.359671
8	41537104	19	32863044	91	0.359671
8	41537104	19	32866424	91	0.359671
8	41537104	19	32875769	91	0.359671
8	41537104	19	32877259	91	0.359671
8	41537104	19	32880580	91	0.310493
8	41537104	19	32883179	91	0.359671
8	41537104	19	32883416	91	0.359671
8	41537104	19	32888660	91	0.359671
8	41537104	19	32888900	91	0.359671
8	41537104	19	32890782	91	0.359671
8	41537104	19	32895631	91	0.309633
8	41537104	19	32896716	91	0.309633
8	41537104	19	32896846	91	0.309633
8	41537104	19	32899293	91	0.309633
8	41537104	19	32900819	91	0.309633
8	41537104	19	32900957	91	0.309633
8	41537104	19	32902050	91	0.309633
8	41537104	19	32902404	91	0.309633
8	41537104	19	32907578	91	0.309633
8	41537104	19	32907843	91	0.309633
8	41537104	19	32910431	91	0.309633
8	41537104	19	32910792	91	0.309633
8	41537104	19	32914078	91	0.309633
8	41537104	19	32917455	91	0.309633
8	41537104	19	32927311	91	0.309633
8	41537104	19	32930507	91	0.309633
8	41537104	19	32938704	91	0.309633
8	41537104	19	32938707	91	0.309633
8	41537104	19	32938708	91	0.309633
8	41537104	19	32944565	91	0.309633
8	41537104	19	32948320	91	0.309633
8	41537104	19	32963954	91	0.309633
8	41537104	19	32969254	91	0.309633
8	41537104	19	32969256	91	0.309633
8	41537104	19	32971223	91	0.309633
8	41537104	19	32973077	91	0.309633
8	41537104	19	32974738	91	0.309633
8	41537104	19	32974913	91	0.309633
8	41537104	19	32977406	91	0.309633
8	41537104	19	32984542	91	0.309633
8	41537104	19	32987653	91	0.309633
8	41537104	19	32988000	91	0.309633
8	41537104	19	32992855	91	0.309633
8	41537104	19	32994302	91	0.309633
8	41537104	19	32994338	91	0.309633
8	41538286	19	32880580	91	0.308221
8	42812156	19	30106394	91	0.46277
8	42812156	19	30106397	91	0.46277
8	49766078	19	34139282	91	0.313072
8	50680623	19	24586535	91	1
8	50680632	19	24586535	91	1
8	50680634	19	24586535	91	1
8	53046681	19	34661143	91	0.304263
8	53046681	19	34747355	91	0.301852
8	53048991	19	34661143	91	0.304263
8	53048991	19	34747355	91	0.301852
8	53050299	19	34661143	91	0.304263
8	53050299	19	34747355	91	0.301852
8	53053081	19	34661143	91	0.304263
8	53053081	19	34747355	91	0.301852
8	53056043	19	34661143	91	0.304263
8	53056043	19	34747355	91	0.301852
8	53058501	19	34661143	91	0.304263
8	53058501	19	34747355	91	0.301852
8	53059486	19	34661143	91	0.304263
8	53059486	19	34747355	91	0.301852
8	53059829	19	34661143	91	0.304263
8	53059829	19	34747355	91	0.301852
8	53062818	19	34661143	91	0.320545
8	53062818	19	34747355	91	0.31656
8	53067559	19	34661143	91	0.302166
8	53067559	19	34747355	91	0.30617
8	53068920	19	34661143	91	0.302166
8	53068920	19	34747355	91	0.30617
8	53069305	19	34661143	91	0.302166
8	53069305	19	34747355	91	0.30617
8	53071326	19	34661143	91	0.302166
8	53071326	19	34747355	91	0.30617
8	53072244	19	34661143	91	0.302166
8	53072244	19	34747355	91	0.30617
8	21093911	19	41770231	91	0.302051
8	21799941	19	43563856	91	0.322015
8	21799941	19	43563859	91	0.322015
8	21799941	19	43603242	91	0.302712
8	21799941	19	43603274	91	0.302712
8	21805620	19	43563856	91	0.322015
8	21805620	19	43563859	91	0.322015
8	21805620	19	43603242	91	0.302712
8	21805620	19	43603274	91	0.302712
8	25216496	19	42224908	91	0.589149
8	25216496	19	42224910	91	0.589149
8	25216496	19	44169529	91	0.729874
8	25597176	19	44268873	91	0.322013
8	25597176	19	44270037	91	0.322013
8	25597176	19	44270065	91	0.322013
8	25597176	19	44270925	91	0.322013
8	25597176	19	44274682	91	0.322013
8	25869330	19	48294816	91	0.319599
8	25869330	19	48295716	91	0.319599
8	25869330	19	48296296	91	0.319599
8	25869330	19	48296505	91	0.319599
8	25869330	19	48297228	91	0.319599
8	25869330	19	48297362	91	0.319599
8	25869330	19	48298156	91	0.319599
8	25869330	19	48298225	91	0.321301
8	25869330	19	48298461	91	0.321301
8	25869330	19	48299800	91	0.321301
8	25869330	19	48299925	91	0.321301
8	25869330	19	48301054	91	0.321301
8	27835208	19	40375779	91	0.300205
8	30801520	19	46039024	91	0.343173
8	32255040	19	39579059	91	0.301135
8	32255040	19	39580737	91	0.31946
8	32255040	19	39582118	91	0.319166
8	32255040	19	39583012	91	0.319166
8	32255040	19	39583368	91	0.319166
8	33683089	19	39912344	91	0.332464
8	33683089	19	39917523	91	0.311778
8	33683089	19	39917827	91	0.311778
8	33683089	19	39925621	91	0.311778
8	33683089	19	39926643	91	0.311778
8	33683089	19	39934105	91	0.328734
8	33683089	19	39934639	91	0.328734
8	33683089	19	39944601	91	0.328734
8	33683089	19	39947278	91	0.328734
8	33683089	19	39953289	91	0.328734
8	33683089	19	39953823	91	0.328734
8	33683089	19	39953833	91	0.328734
8	33683089	19	39954784	91	0.328734
8	33683089	19	39955304	91	0.328734
8	33683089	19	39957688	91	0.328734
8	33683089	19	39967363	91	0.328734
8	35880482	19	48361912	91	0.303093
8	41518980	19	42224908	91	0.482105
8	41518980	19	42224910	91	0.482105
8	41518980	19	44169529	91	0.482842
8	43837566	19	42224908	91	0.355162
8	43837566	19	42224910	91	0.355162
8	46855385	19	42224908	91	0.405632
8	46855385	19	42224910	91	0.405632
8	18194856	19	52051780	91	0.325214
8	18194856	19	52051784	91	0.325214
8	18202237	19	52051780	91	0.309717
8	18202237	19	52051784	91	0.309717
8	18202594	19	52051780	91	0.300599
8	18202594	19	52051784	91	0.300599
8	18204272	19	52051780	91	0.309717
8	18204272	19	52051784	91	0.309717
8	18205097	19	52051780	91	0.311928
8	18205097	19	52051784	91	0.311928
8	18205476	19	52051780	91	0.325214
8	18205476	19	52051784	91	0.325214
8	18205516	19	52051780	91	0.311928
8	18205516	19	52051784	91	0.311928
8	18205573	19	52051780	91	0.325214
8	18205573	19	52051784	91	0.325214
8	18209468	19	52051780	91	0.309717
8	18209468	19	52051784	91	0.309717
8	18209487	19	52051780	91	0.309717
8	18209487	19	52051784	91	0.309717
8	18209674	19	52051780	91	0.309717
8	18209674	19	52051784	91	0.309717
8	18209776	19	52051780	91	0.309717
8	18209776	19	52051784	91	0.309717
8	18209795	19	52051780	91	0.309717
8	18209795	19	52051784	91	0.309717
8	18209874	19	52051780	91	0.309717
8	18209874	19	52051784	91	0.309717
8	18209976	19	52051780	91	0.309717
8	18209976	19	52051784	91	0.309717
8	18209982	19	52051780	91	0.309717
8	18209982	19	52051784	91	0.309717
8	18209990	19	52051780	91	0.309717
8	18209990	19	52051784	91	0.309717
8	18210626	19	52051780	91	0.309717
8	18210626	19	52051784	91	0.309717
8	18211298	19	52051780	91	0.325214
8	18211298	19	52051784	91	0.325214
8	18212172	19	52051780	91	0.309717
8	18212172	19	52051784	91	0.309717
8	18214811	19	52051780	91	0.325214
8	18214811	19	52051784	91	0.325214
8	18217009	19	52051780	91	0.341638
8	18217009	19	52051784	91	0.341638
8	18378221	19	58533912	91	0.318109
8	18378221	19	58533917	91	0.318109
8	18393656	19	53806492	91	0.317493
8	18393656	19	53806527	91	0.317493
8	18393656	19	53806777	91	0.317493
8	18393656	19	53806843	91	0.317493
8	18395621	19	53806492	91	0.317493
8	18395621	19	53806527	91	0.317493
8	18395621	19	53806777	91	0.317493
8	18395621	19	53806843	91	0.317493
8	19816932	19	49470060	91	0.5374
8	19816932	19	49470064	91	0.5374
8	19816932	19	52544805	91	0.490196
8	19816932	19	53302899	91	0.385728
8	20610866	19	51488576	91	0.300223
8	23116827	19	49470060	91	0.387245
8	23116827	19	49470064	91	0.387245
8	23116827	19	52544805	91	0.436461
8	23116827	19	53302899	91	0.308924
8	25216496	19	49470060	91	0.371626
8	25216496	19	49470064	91	0.371626
8	25216496	19	50086838	91	0.430217
8	25216496	19	52544805	91	0.338983
8	25216496	19	52580309	91	0.410758
8	25216496	19	55085996	91	0.377496
8	41518980	19	50086838	91	0.469444
8	41518980	19	55085996	91	0.429025
8	42812156	19	49470060	91	0.646945
8	42812156	19	49470064	91	0.646945
8	42812156	19	52544805	91	0.729167
8	42812156	19	53243701	91	0.507329
8	42812156	19	53302899	91	0.440489
8	42812156	19	56164008	91	0.31345
8	43794086	19	49470060	91	0.33929
8	43794086	19	49470064	91	0.33929
8	43794086	19	52544805	91	0.344254
8	46842458	19	54633498	91	0.355233
8	46852786	19	52544805	91	0.33889
8	46855385	19	50086838	91	0.32898
8	46855385	19	52580309	91	0.375626
8	52407101	19	53207528	91	0.323443
8	52414043	19	53207528	91	0.323443
8	52416201	19	53207528	91	0.323443
8	52419882	19	53207528	91	0.323443
8	52421199	19	53207528	91	0.323443
8	52421372	19	53207528	91	0.323443
8	52427855	19	53207528	91	0.326199
8	52429710	19	53207528	91	0.326199
8	52434108	19	53207528	91	0.326199
8	52435895	19	53207528	91	0.326199
8	52435947	19	53207528	91	0.326199
8	52437680	19	53207528	91	0.376661
8	59373144	19	2650181	91	0.316122
8	66556843	19	4331066	91	0.307506
8	66556865	19	4331066	91	0.307506
8	66557265	19	4331066	91	0.307506
8	66561488	19	4331066	91	0.307506
8	66562493	19	4331066	91	0.307506
8	66569731	19	4331066	91	0.307506
8	66590805	19	4331066	91	0.307506
8	66591338	19	4331066	91	0.307506
8	66592103	19	4331066	91	0.307506
8	66605551	19	4331066	91	0.307506
8	66622236	19	4331066	91	0.307506
8	67824827	19	643851	91	0.302846
8	67824827	19	644920	91	0.302846
8	67869246	19	643851	91	0.302846
8	67869246	19	644920	91	0.302846
8	68070298	19	643851	91	0.302846
8	68070298	19	644920	91	0.302846
8	68496347	19	5331879	91	0.303327
8	70903750	19	5268376	91	0.306425
8	72524036	19	6582359	91	0.304382
8	63777754	19	13059739	91	0.510727
8	63777754	19	13059742	91	0.510727
8	69055982	19	15239757	91	0.327475
8	69060253	19	15239757	91	0.327475
8	69060290	19	15239757	91	0.327475
8	69382167	19	11817075	91	0.302485
8	70939759	19	18021085	91	0.333567
8	79205078	19	13530305	91	0.304183
8	53188579	19	30841144	91	0.311418
8	56496026	19	22810121	91	0.324055
8	56496026	19	22810892	91	0.356837
8	56496026	19	22810938	91	0.356837
8	56496026	19	22811099	91	0.356837
8	56496026	19	22811540	91	0.356837
8	56496026	19	22811667	91	0.356837
8	56496026	19	22811841	91	0.356837
8	56496026	19	22812134	91	0.356837
8	56496026	19	22812801	91	0.356837
8	56496026	19	22812980	91	0.356837
8	56496026	19	22813066	91	0.356837
8	56496026	19	22813108	91	0.356837
8	56496026	19	22813109	91	0.356837
8	56496026	19	22813368	91	0.356837
8	56496026	19	22813739	91	0.356837
8	56496026	19	22813740	91	0.356837
8	56496026	19	22813820	91	0.356837
8	56496026	19	22814076	91	0.356837
8	56496026	19	22814449	91	0.356837
8	56496026	19	22814461	91	0.356837
8	56496026	19	22815267	91	0.356837
8	56496026	19	22815391	91	0.356837
8	56496026	19	22816019	91	0.356837
8	56496026	19	22816324	91	0.356837
8	56496026	19	22816533	91	0.356837
8	56496026	19	22816583	91	0.356837
8	56496026	19	22816867	91	0.356837
8	56496026	19	22817116	91	0.356837
8	56496026	19	22817117	91	0.356837
8	56496026	19	22817274	91	0.356837
8	56496026	19	22817277	91	0.356837
8	56496026	19	22818708	91	0.356837
8	56496026	19	22818863	91	0.356837
8	56496026	19	22819001	91	0.356837
8	56496026	19	22819039	91	0.356837
8	56496026	19	22819178	91	0.356837
8	56496026	19	22819216	91	0.356837
8	56496026	19	22819244	91	0.356837
8	56496026	19	22819277	91	0.356837
8	56496026	19	22819446	91	0.356837
8	56496026	19	22819753	91	0.382368
8	56496026	19	22819759	91	0.382368
8	56496026	19	22819822	91	0.356837
8	56496026	19	22819865	91	0.356837
8	56496026	19	22820059	91	0.356837
8	56496026	19	22820177	91	0.356837
8	56496026	19	22820200	91	0.356837
8	56496026	19	22820510	91	0.356837
8	56496026	19	22820681	91	0.356837
8	56496026	19	22820798	91	0.356837
8	56496026	19	22821270	91	0.356837
8	56496026	19	22821639	91	0.356837
8	56496026	19	22821643	91	0.356837
8	56496026	19	22821667	91	0.356837
8	56496026	19	22821843	91	0.356837
8	56496026	19	22821949	91	0.356837
8	56496026	19	22822283	91	0.356837
8	56496026	19	22822341	91	0.356837
8	56496026	19	22822373	91	0.356837
8	56496026	19	22822445	91	0.356837
8	56496026	19	22822475	91	0.356837
8	56496026	19	22822494	91	0.356837
8	56496026	19	22822845	91	0.356837
8	56496026	19	22822923	91	0.356837
8	56496026	19	22823046	91	0.356837
8	56496026	19	22823120	91	0.356837
8	56496026	19	22823123	91	0.356837
8	56496026	19	22824029	91	0.356837
8	56496026	19	22824298	91	0.356837
8	56496026	19	22824659	91	0.356837
8	56496026	19	22824833	91	0.356837
8	56496026	19	22824863	91	0.356837
8	56496026	19	22824877	91	0.356837
8	56496026	19	22825301	91	0.371221
8	56496026	19	22825312	91	0.371221
8	56496026	19	22825316	91	0.371221
8	56496026	19	22825332	91	0.343904
8	56496026	19	22825337	91	0.343904
8	56496026	19	22825341	91	0.343904
8	56496026	19	22825717	91	0.356837
8	56496026	19	22825859	91	0.356837
8	56496026	19	22825968	91	0.356837
8	56496026	19	22826032	91	0.356837
8	56496026	19	22826034	91	0.356837
8	56496026	19	22826728	91	0.356837
8	56496026	19	22826891	91	0.356837
8	56496026	19	22827251	91	0.356837
8	56496026	19	22827524	91	0.356837
8	56496026	19	22827786	91	0.356837
8	56496026	19	22827973	91	0.356837
8	56496026	19	22828678	91	0.356837
8	56496026	19	22829163	91	0.356837
8	56496026	19	22829302	91	0.356837
8	56496026	19	22829554	91	0.356837
8	56496026	19	22829624	91	0.356837
8	56496026	19	22829852	91	0.356837
8	56496026	19	22829870	91	0.356837
8	56496026	19	22829882	91	0.356837
8	56496026	19	22829885	91	0.356837
8	56496026	19	22830025	91	0.356837
8	56496026	19	22830035	91	0.356837
8	56496026	19	22830356	91	0.356837
8	56496026	19	22830466	91	0.356837
8	56496026	19	22830533	91	0.356837
8	56496026	19	22830562	91	0.356837
8	56496026	19	22830576	91	0.356837
8	56496026	19	22830617	91	0.356837
8	56496026	19	22830642	91	0.356837
8	56496026	19	22831079	91	0.356837
8	56496026	19	22831114	91	0.356837
8	56496026	19	22831327	91	0.356837
8	56496026	19	22831413	91	0.356837
8	56496026	19	22831986	91	0.356837
8	56496026	19	22832411	91	0.356837
8	56496026	19	22832633	91	0.356837
8	56496026	19	22833037	91	0.356837
8	56496026	19	22833045	91	0.356837
8	56496026	19	22833744	91	0.356837
8	56496026	19	22833881	91	0.356837
8	56496026	19	22834360	91	0.390001
8	56496026	19	22834530	91	0.356837
8	56496026	19	22834587	91	0.356837
8	56496026	19	22835459	91	0.356837
8	56496026	19	22835507	91	0.356837
8	56496026	19	22835538	91	0.356837
8	56496026	19	22835603	91	0.356837
8	56496026	19	22836333	91	0.356837
8	56496026	19	22836598	91	0.356837
8	56496026	19	22836711	91	0.356837
8	56496026	19	22836980	91	0.356837
8	56496026	19	22837108	91	0.356837
8	56496026	19	22837189	91	0.356837
8	56496026	19	22837230	91	0.356837
8	56496026	19	22837701	91	0.337526
8	56496026	19	22837736	91	0.337526
8	56496026	19	22838068	91	0.356837
8	56496026	19	22838150	91	0.356837
8	56496026	19	22838163	91	0.356837
8	56496026	19	22838449	91	0.337526
8	56496026	19	22838473	91	0.337526
8	56496026	19	22839264	91	0.333101
8	56496026	19	22839387	91	0.356837
8	56496026	19	22839476	91	0.356837
8	56496026	19	22839882	91	0.356837
8	56496026	19	22839944	91	0.356837
8	56496026	19	22839999	91	0.356837
8	56496026	19	22840447	91	0.337526
8	56496026	19	22840473	91	0.337526
8	56496026	19	22840597	91	0.356837
8	56496026	19	22840808	91	0.356837
8	56496026	19	22842167	91	0.356837
8	56496026	19	22842748	91	0.356837
8	56496026	19	22842912	91	0.356837
8	56496026	19	22843107	91	0.356837
8	56496026	19	22843227	91	0.356837
8	56496026	19	22843228	91	0.356837
8	56496026	19	22843231	91	0.356837
8	56496026	19	22843247	91	0.356837
8	56496026	19	22843397	91	0.362881
8	56496026	19	22843656	91	0.356837
8	56496026	19	22843701	91	0.356837
8	56496026	19	22843844	91	0.356837
8	56496026	19	22844040	91	0.337526
8	56496026	19	22844066	91	0.337526
8	56496026	19	22844114	91	0.356837
8	56496026	19	22844295	91	0.356837
8	56496026	19	22844339	91	0.356837
8	56496026	19	22844405	91	0.324055
8	56496026	19	22844462	91	0.356837
8	56496026	19	22844976	91	0.356837
8	56496026	19	22844981	91	0.310987
8	56496026	19	22846042	91	0.356837
8	56496026	19	22846336	91	0.356837
8	56496026	19	22846350	91	0.356837
8	56496026	19	22846623	91	0.356837
8	56496026	19	22847072	91	0.356837
8	56496026	19	22847084	91	0.356837
8	56496026	19	22847179	91	0.356837
8	56496026	19	22848302	91	0.356837
8	56496026	19	22848852	91	0.330346
8	56496026	19	22849013	91	0.356837
8	56496026	19	22849152	91	0.356837
8	56496026	19	22849262	91	0.356837
8	56496026	19	22849357	91	0.356837
8	56496026	19	22849769	91	0.356837
8	56496026	19	22849806	91	0.356837
8	56496026	19	22850372	91	0.356837
8	56496026	19	22851081	91	0.324055
8	56496026	19	22851086	91	0.324055
8	56496026	19	22851098	91	0.324055
8	56496026	19	22851197	91	0.356837
8	56496026	19	22851518	91	0.356837
8	56496026	19	22851926	91	0.356837
8	56496026	19	22851928	91	0.356837
8	56496026	19	22852247	91	0.356837
8	56496026	19	22852327	91	0.356837
8	56496026	19	22852362	91	0.356837
8	56496026	19	22852506	91	0.356837
8	56496026	19	22852662	91	0.356837
8	56496026	19	22853056	91	0.356837
8	56496026	19	22853118	91	0.356837
8	56496026	19	22853126	91	0.356837
8	56496026	19	22853235	91	0.356837
8	56496026	19	22853618	91	0.356837
8	56496026	19	22853677	91	0.356837
8	56496026	19	22853942	91	0.333101
8	56496026	19	22854007	91	0.356837
8	56496026	19	22854138	91	0.356837
8	56496026	19	22854158	91	0.356837
8	56496026	19	22854276	91	0.356837
8	56496026	19	22854519	91	0.356837
8	56496026	19	22854570	91	0.356837
8	56496026	19	22854729	91	0.356837
8	56496026	19	22854830	91	0.356837
8	56496026	19	22854980	91	0.356837
8	56496026	19	22855248	91	0.356837
8	56496026	19	22855343	91	0.356837
8	56496026	19	22855508	91	0.356837
8	56496026	19	22855514	91	0.356837
8	56496026	19	22855733	91	0.356837
8	56496026	19	22856269	91	0.352729
8	56496026	19	22856667	91	0.356837
8	56496026	19	22856752	91	0.356837
8	56496026	19	22856914	91	0.356837
8	56496026	19	22857004	91	0.356837
8	56496026	19	22857202	91	0.382368
8	56496026	19	22857388	91	0.356837
8	56496026	19	22857400	91	0.356837
8	56496026	19	22857625	91	0.356837
8	56496026	19	22857638	91	0.356837
8	56496026	19	22857804	91	0.356837
8	56496026	19	22857867	91	0.356837
8	56496026	19	22857956	91	0.333101
8	56496026	19	22857987	91	0.356837
8	56496026	19	22858215	91	0.34734
8	56496026	19	22858221	91	0.34734
8	56496026	19	22858226	91	0.34734
8	56496026	19	22858259	91	0.34734
8	56496026	19	22858714	91	0.356837
8	56496026	19	22858722	91	0.356837
8	56496026	19	22858844	91	0.356837
8	56496026	19	22859043	91	0.356837
8	56496026	19	22859061	91	0.356837
8	56496026	19	22859223	91	0.356837
8	56496026	19	22859622	91	0.356837
8	56496026	19	22859658	91	0.356837
8	56496026	19	22859878	91	0.356837
8	56496026	19	22860000	91	0.356837
8	56496026	19	22860425	91	0.356837
8	56496026	19	22860696	91	0.356837
8	56496026	19	22860824	91	0.356837
8	56496026	19	22860871	91	0.337526
8	56496026	19	22860874	91	0.337526
8	56496026	19	22860893	91	0.337526
8	56496026	19	22860894	91	0.337526
8	56496026	19	22860911	91	0.337526
8	56496026	19	22860968	91	0.356837
8	56496026	19	22861139	91	0.356837
8	56496026	19	22861360	91	0.356837
8	56496026	19	22861568	91	0.356837
8	56496026	19	22861725	91	0.356837
8	56496026	19	22862176	91	0.356837
8	56496026	19	22862232	91	0.356837
8	56496026	19	22862809	91	0.356837
8	56496026	19	22862844	91	0.356837
8	56496026	19	22863018	91	0.356837
8	56496026	19	22863027	91	0.356837
8	56496026	19	22863277	91	0.356837
8	56496026	19	22863854	91	0.356837
8	56496026	19	22864466	91	0.356837
8	56496026	19	22864888	91	0.356837
8	56496026	19	22864989	91	0.356837
8	56496026	19	22864990	91	0.356837
8	56496026	19	22865134	91	0.356837
8	56496026	19	22865188	91	0.356837
8	56496026	19	22865808	91	0.356837
8	56496026	19	22865887	91	0.356837
8	56496026	19	22865897	91	0.356837
8	56496026	19	22865900	91	0.356837
8	56496026	19	22865950	91	0.310987
8	56496026	19	22866281	91	0.356837
8	56496026	19	22866370	91	0.356837
8	56496026	19	22866379	91	0.356837
8	56496026	19	22866591	91	0.356837
8	56496026	19	22866611	91	0.356837
8	56496026	19	22866862	91	0.356837
8	56496026	19	22867063	91	0.356837
8	56496026	19	22867159	91	0.356837
8	56496026	19	22867178	91	0.356837
8	56496026	19	22867207	91	0.356837
8	56496026	19	22867414	91	0.356837
8	56496026	19	22867705	91	0.356837
8	56496026	19	22867749	91	0.356837
8	56496026	19	22867876	91	0.356837
8	56496026	19	22868096	91	0.356837
8	56496026	19	22868205	91	0.356837
8	56496026	19	22868470	91	0.356837
8	56496026	19	22868479	91	0.324055
8	56496026	19	22868484	91	0.324055
8	56496026	19	22868541	91	0.356837
8	56496026	19	22868799	91	0.356837
8	56496026	19	22868983	91	0.356837
8	56496026	19	22869030	91	0.356837
8	56496026	19	22869592	91	0.356837
8	56496026	19	22870019	91	0.356837
8	56496026	19	22870103	91	0.356837
8	56496026	19	22870127	91	0.356837
8	56496026	19	22870523	91	0.356837
8	56496026	19	22871089	91	0.356837
8	56496026	19	22871913	91	0.356837
8	56496026	19	22871932	91	0.356837
8	56496026	19	22872038	91	0.356837
8	56496026	19	22872048	91	0.356837
8	56496026	19	22872268	91	0.356837
8	56496026	19	22872476	91	0.356837
8	56496026	19	22872490	91	0.356837
8	56496026	19	22872618	91	0.356837
8	56496026	19	22872636	91	0.356837
8	56496026	19	22873262	91	0.356837
8	56496026	19	22873428	91	0.356837
8	56496026	19	22873712	91	0.356837
8	56496026	19	22874166	91	0.356837
8	56496026	19	22874251	91	0.356837
8	56496026	19	22874492	91	0.333101
8	56496026	19	22874984	91	0.333101
8	56496026	19	22875226	91	0.333101
8	56496026	19	22875404	91	0.333101
8	56496026	19	22875445	91	0.333101
8	56496026	19	22875496	91	0.333101
8	56496026	19	22875500	91	0.333101
8	56496026	19	22875637	91	0.333101
8	56496026	19	22875938	91	0.333101
8	56496026	19	22876099	91	0.333101
8	56496026	19	22876112	91	0.333101
8	56496026	19	22876222	91	0.333101
8	56496026	19	22876535	91	0.333101
8	56496026	19	22877059	91	0.333101
8	56496026	19	22877136	91	0.333101
8	56496026	19	22877183	91	0.333101
8	56496026	19	22877253	91	0.333101
8	56496026	19	22877694	91	0.333101
8	56496026	19	22877838	91	0.333101
8	56496026	19	22877884	91	0.333101
8	56496026	19	22878283	91	0.333101
8	56496026	19	22878529	91	0.333101
8	56496026	19	22879243	91	0.333101
8	56496026	19	22879285	91	0.333101
8	56496026	19	22879321	91	0.337526
8	56496026	19	22879356	91	0.337526
8	56496026	19	22879360	91	0.337526
8	56496026	19	22879446	91	0.333101
8	56496026	19	22879610	91	0.333101
8	56496026	19	22880087	91	0.314025
8	56496026	19	22880104	91	0.333101
8	56496026	19	22880272	91	0.333101
8	56496026	19	22880331	91	0.333101
8	56496026	19	22880460	91	0.333101
8	56496026	19	22880490	91	0.333101
8	56496026	19	22880610	91	0.333101
8	56496026	19	22880958	91	0.333101
8	56496026	19	22881101	91	0.333101
8	56496026	19	22881149	91	0.333101
8	56496026	19	22881156	91	0.333101
8	56496026	19	22881428	91	0.333101
8	56496026	19	22881504	91	0.310987
8	56496026	19	22881915	91	0.333101
8	56496026	19	22881976	91	0.333101
8	56496026	19	22882073	91	0.333101
8	56496026	19	22882185	91	0.333101
8	56496026	19	22882379	91	0.333101
8	56496026	19	22882792	91	0.333101
8	56496026	19	22882942	91	0.333101
8	56496026	19	22883491	91	0.333101
8	56496026	19	22883533	91	0.333101
8	56496026	19	22883612	91	0.333101
8	56496026	19	22883615	91	0.333101
8	56496026	19	22883687	91	0.333101
8	56496026	19	22883961	91	0.333101
8	56496026	19	22884556	91	0.333101
8	56496026	19	22885035	91	0.333101
8	56496026	19	22885535	91	0.333101
8	56496026	19	22886068	91	0.333101
8	56496026	19	22886329	91	0.333101
8	56496026	19	22886385	91	0.333101
8	56496026	19	22886413	91	0.333101
8	56496026	19	22887260	91	0.333101
8	56496026	19	22887868	91	0.333101
8	56496026	19	22887934	91	0.333101
8	56496026	19	22888898	91	0.333101
8	56496026	19	22889504	91	0.333101
8	56496026	19	22889583	91	0.333101
8	56496026	19	22891466	91	0.333101
8	56496026	19	22891797	91	0.333101
8	56496026	19	22892642	91	0.333101
8	56496026	19	22892840	91	0.333101
8	56496026	19	22893315	91	0.333101
8	56496026	19	22893369	91	0.333101
8	56496026	19	22893471	91	0.333101
8	56496026	19	22894078	91	0.333101
8	56496026	19	22894216	91	0.333101
8	56496026	19	22895196	91	0.333101
8	56496026	19	22895657	91	0.333101
8	56496026	19	22896820	91	0.333101
8	56496026	19	22897432	91	0.333101
8	56496026	19	22897658	91	0.333101
8	56496026	19	22897758	91	0.333101
8	56496026	19	22898414	91	0.333101
8	56496026	19	22898919	91	0.333101
8	56496026	19	22899351	91	0.333101
8	56496026	19	22899388	91	0.333101
8	56496026	19	22899585	91	0.333101
8	56496026	19	22899643	91	0.310987
8	56496026	19	22899779	91	0.333101
8	56496026	19	22900455	91	0.333101
8	56496026	19	22900861	91	0.333101
8	56496026	19	22903972	91	0.333101
8	56496026	19	22904764	91	0.333101
8	56496026	19	22906188	91	0.333101
8	56496026	19	22906694	91	0.333101
8	56496026	19	22908688	91	0.333101
8	56496026	19	22909218	91	0.330346
8	56496026	19	22909658	91	0.333101
8	56496026	19	22910510	91	0.333101
8	56496026	19	22911116	91	0.333101
8	56496026	19	22911822	91	0.333101
8	56496026	19	22912624	91	0.333101
8	56496026	19	22912659	91	0.333101
8	56496026	19	22914144	91	0.333101
8	56496026	19	22916851	91	0.333101
8	56496026	19	22918473	91	0.333101
8	56496026	19	22922074	91	0.333101
8	56496026	19	22923487	91	0.333101
8	56496026	19	22923965	91	0.333101
8	56496026	19	22924547	91	0.333101
8	56496026	19	22924615	91	0.333101
8	56496026	19	22925602	91	0.333101
8	56496026	19	22925965	91	0.333101
8	56496026	19	22926010	91	0.333101
8	56496026	19	22926189	91	0.333101
8	56496026	19	22926841	91	0.333101
8	56496026	19	22927668	91	0.333101
8	56496026	19	22928831	91	0.333101
8	56496026	19	22930378	91	0.333101
8	56496026	19	22931498	91	0.333101
8	56496026	19	22933519	91	0.333101
8	56496026	19	22933531	91	0.333101
8	56496026	19	22935940	91	0.333101
8	56496026	19	22936517	91	0.333101
8	56496026	19	22940046	91	0.333101
8	56496026	19	22940659	91	0.333101
8	56496026	19	22941617	91	0.333101
8	56496026	19	22943125	91	0.333101
8	56496026	19	22945474	91	0.333101
8	56496026	19	22945690	91	0.333101
8	56496026	19	22948693	91	0.333101
8	56496026	19	22949430	91	0.333101
8	56496026	19	22952111	91	0.333101
8	56496026	19	22953451	91	0.333101
8	56496026	19	22955099	91	0.333101
8	56496026	19	22956251	91	0.333101
8	56496026	19	22956649	91	0.333101
8	56496026	19	22956900	91	0.333101
8	56496026	19	22958075	91	0.333101
8	56496026	19	22958519	91	0.333101
8	56496026	19	22958777	91	0.333101
8	56496026	19	22959973	91	0.333101
8	56496026	19	22960957	91	0.333101
8	56496026	19	22962303	91	0.333101
8	56496026	19	22963069	91	0.333101
8	56496026	19	22963766	91	0.333101
8	56496026	19	22965156	91	0.333101
8	56496026	19	22965714	91	0.333101
8	56496026	19	22967355	91	0.333101
8	56496026	19	22968741	91	0.333101
8	56496026	19	22969685	91	0.333101
8	56496026	19	22975499	91	0.333101
8	56496026	19	22993045	91	0.333101
8	56868065	19	28702185	91	0.308384
8	56868065	19	28702414	91	0.308384
8	56868065	19	28704090	91	0.308384
8	56868065	19	28707015	91	0.30079
8	56868240	19	28702185	91	0.308384
8	56868240	19	28702414	91	0.308384
8	56868240	19	28704090	91	0.308384
8	56868240	19	28707015	91	0.30079
8	56868917	19	28660268	91	0.302171
8	56868917	19	28666727	91	0.302171
8	56868917	19	28666908	91	0.302171
8	56868917	19	28667734	91	0.302171
8	56868917	19	28670769	91	0.302171
8	56868917	19	28670981	91	0.302171
8	56868917	19	28675267	91	0.302171
8	56868917	19	28675440	91	0.302171
8	56868917	19	28675614	91	0.302171
8	56868917	19	28680132	91	0.302171
8	56868917	19	28680823	91	0.302171
8	56868917	19	28682204	91	0.302171
8	56868917	19	28690920	91	0.302171
8	56868917	19	28692025	91	0.302171
8	56868917	19	28692266	91	0.302171
8	56869085	19	28660268	91	0.302171
8	56869085	19	28666727	91	0.302171
8	56869085	19	28666908	91	0.302171
8	56869085	19	28667734	91	0.302171
8	56869085	19	28670769	91	0.302171
8	56869085	19	28670981	91	0.302171
8	56869085	19	28675267	91	0.302171
8	56869085	19	28675440	91	0.302171
8	56869085	19	28675614	91	0.302171
8	56869085	19	28680132	91	0.302171
8	56869085	19	28680823	91	0.302171
8	56869085	19	28682204	91	0.302171
8	56869085	19	28690920	91	0.302171
8	56869085	19	28692025	91	0.302171
8	56869085	19	28692266	91	0.302171
8	56869455	19	28660268	91	0.302171
8	56869455	19	28666727	91	0.302171
8	56869455	19	28666908	91	0.302171
8	56869455	19	28667734	91	0.302171
8	56869455	19	28670769	91	0.302171
8	56869455	19	28670981	91	0.302171
8	56869455	19	28675267	91	0.302171
8	56869455	19	28675440	91	0.302171
8	56869455	19	28675614	91	0.302171
8	56869455	19	28680132	91	0.302171
8	56869455	19	28680823	91	0.302171
8	56869455	19	28682204	91	0.302171
8	56869455	19	28690920	91	0.302171
8	56869455	19	28692025	91	0.302171
8	56869455	19	28692266	91	0.302171
8	56869605	19	28702185	91	0.308384
8	56869605	19	28702414	91	0.308384
8	56869605	19	28704090	91	0.308384
8	56869605	19	28707015	91	0.30079
8	56869749	19	28660268	91	0.302171
8	56869749	19	28666727	91	0.302171
8	56869749	19	28666908	91	0.302171
8	56869749	19	28667734	91	0.302171
8	56869749	19	28670769	91	0.302171
8	56869749	19	28670981	91	0.302171
8	56869749	19	28675267	91	0.302171
8	56869749	19	28675440	91	0.302171
8	56869749	19	28675614	91	0.302171
8	56869749	19	28680132	91	0.302171
8	56869749	19	28680823	91	0.302171
8	56869749	19	28682204	91	0.302171
8	56869749	19	28690920	91	0.302171
8	56869749	19	28692025	91	0.302171
8	56869749	19	28692266	91	0.302171
8	56869866	19	28702185	91	0.308384
8	56869866	19	28702414	91	0.308384
8	56869866	19	28704090	91	0.308384
8	56869866	19	28707015	91	0.30079
8	56870048	19	28660268	91	0.302171
8	56870048	19	28666727	91	0.302171
8	56870048	19	28666908	91	0.302171
8	56870048	19	28667734	91	0.302171
8	56870048	19	28670769	91	0.302171
8	56870048	19	28670981	91	0.302171
8	56870048	19	28675267	91	0.302171
8	56870048	19	28675440	91	0.302171
8	56870048	19	28675614	91	0.302171
8	56870048	19	28680132	91	0.302171
8	56870048	19	28680823	91	0.302171
8	56870048	19	28682204	91	0.302171
8	56870048	19	28690920	91	0.302171
8	56870048	19	28692025	91	0.302171
8	56870048	19	28692266	91	0.302171
8	56872082	19	28702185	91	0.308384
8	56872082	19	28702414	91	0.308384
8	56872082	19	28704090	91	0.308384
8	56872082	19	28707015	91	0.30079
8	56872102	19	28660268	91	0.302171
8	56872102	19	28666727	91	0.302171
8	56872102	19	28666908	91	0.302171
8	56872102	19	28667734	91	0.302171
8	56872102	19	28670769	91	0.302171
8	56872102	19	28670981	91	0.302171
8	56872102	19	28675267	91	0.302171
8	56872102	19	28675440	91	0.302171
8	56872102	19	28675614	91	0.302171
8	56872102	19	28680132	91	0.302171
8	56872102	19	28680823	91	0.302171
8	56872102	19	28682204	91	0.302171
8	56872102	19	28690920	91	0.302171
8	56872102	19	28692025	91	0.302171
8	56872102	19	28692266	91	0.302171
8	56872307	19	28660268	91	0.302171
8	56872307	19	28666727	91	0.302171
8	56872307	19	28666908	91	0.302171
8	56872307	19	28667734	91	0.302171
8	56872307	19	28670769	91	0.302171
8	56872307	19	28670981	91	0.302171
8	56872307	19	28675267	91	0.302171
8	56872307	19	28675440	91	0.302171
8	56872307	19	28675614	91	0.302171
8	56872307	19	28680132	91	0.302171
8	56872307	19	28680823	91	0.302171
8	56872307	19	28682204	91	0.302171
8	56872307	19	28690920	91	0.302171
8	56872307	19	28692025	91	0.302171
8	56872307	19	28692266	91	0.302171
8	56872551	19	28660268	91	0.302171
8	56872551	19	28666727	91	0.302171
8	56872551	19	28666908	91	0.302171
8	56872551	19	28667734	91	0.302171
8	56872551	19	28670769	91	0.302171
8	56872551	19	28670981	91	0.302171
8	56872551	19	28675267	91	0.302171
8	56872551	19	28675440	91	0.302171
8	56872551	19	28675614	91	0.302171
8	56872551	19	28680132	91	0.302171
8	56872551	19	28680823	91	0.302171
8	56872551	19	28682204	91	0.302171
8	56872551	19	28690920	91	0.302171
8	56872551	19	28692025	91	0.302171
8	56872551	19	28692266	91	0.302171
8	59103409	19	31824834	91	0.32118
8	59103409	19	31826313	91	0.32118
8	59103409	19	31827698	91	0.32118
8	59103409	19	31828848	91	0.32118
8	59103409	19	31829613	91	0.32118
8	59109081	19	31824834	91	0.32118
8	59109081	19	31826313	91	0.32118
8	59109081	19	31827698	91	0.32118
8	59109081	19	31828848	91	0.32118
8	59109081	19	31829613	91	0.32118
8	60831123	19	27870608	91	0.304562
8	66508211	19	24532474	91	0.33128
8	66521439	19	24532474	91	0.33128
8	66530945	19	24532474	91	0.33128
8	66543658	19	24532474	91	0.33128
8	71626364	19	22751052	91	0.317493
8	76019255	19	27870679	91	0.343189
8	76022867	19	27870679	91	0.343189
8	79471468	19	33669657	91	0.334635
8	56365786	19	46337577	91	0.301594
8	62816151	19	38108556	91	0.327601
8	63777754	19	42224908	91	0.508565
8	63777754	19	42224910	91	0.508565
8	63777754	19	44169529	91	0.377705
8	66042445	19	47268927	91	0.309987
8	72263956	19	40277260	91	0.321658
8	72263956	19	40277262	91	0.321658
8	72263956	19	40278741	91	0.321658
8	72268013	19	40277260	91	0.32371
8	72268013	19	40277262	91	0.32371
8	72268013	19	40278741	91	0.32371
8	73503886	19	48511305	91	0.310725
8	73554494	19	48511305	91	0.318029
8	73568873	19	48511305	91	0.318029
8	73569883	19	48511305	91	0.318029
8	73661197	19	48511305	91	0.318659
8	73661947	19	48511305	91	0.318659
8	73663316	19	48511305	91	0.318659
8	73664575	19	48511305	91	0.318659
8	73665740	19	48511305	91	0.318659
8	73666395	19	48511305	91	0.318659
8	73668999	19	48511305	91	0.318659
8	73673374	19	48511305	91	0.318659
8	73675355	19	48511305	91	0.318659
8	73675646	19	48511305	91	0.318659
8	73675657	19	48511305	91	0.318659
8	73675679	19	48511305	91	0.318659
8	73676911	19	48511305	91	0.318659
8	73677186	19	48511305	91	0.318659
8	73678584	19	48511305	91	0.318659
8	73684132	19	48511305	91	0.318659
8	73685090	19	48511305	91	0.318659
8	73686384	19	48511305	91	0.318659
8	73687200	19	48511305	91	0.318659
8	73704340	19	48511305	91	0.318659
8	73704896	19	48511305	91	0.318659
8	73706055	19	48511305	91	0.318659
8	73706342	19	48511305	91	0.318659
8	73707462	19	48511305	91	0.318659
8	73707577	19	48511305	91	0.318659
8	73708833	19	48511305	91	0.318659
8	73708969	19	48511305	91	0.318659
8	73710230	19	48511305	91	0.318659
8	73711793	19	48511305	91	0.318659
8	73715335	19	48511305	91	0.318659
8	73719033	19	48511305	91	0.318659
8	73720520	19	48511305	91	0.318659
8	73722360	19	48511305	91	0.318659
8	73722414	19	48511305	91	0.318659
8	73722644	19	48511305	91	0.318659
8	73723640	19	48511305	91	0.318659
8	73725203	19	48511305	91	0.318659
8	73725565	19	48511305	91	0.318659
8	73726751	19	48511305	91	0.318659
8	73726797	19	48511305	91	0.318659
8	73727563	19	48511305	91	0.318659
8	73727723	19	48511305	91	0.318659
8	73728114	19	48511305	91	0.318659
8	75029478	19	45516713	91	0.304224
8	78719309	19	48526544	91	0.301285
8	78719338	19	48526544	91	0.301285
8	78720012	19	48526544	91	0.301285
8	78722749	19	48526544	91	0.301285
8	78723746	19	48526544	91	0.301285
8	78725690	19	48526544	91	0.301285
8	78726633	19	48526544	91	0.301285
8	78726637	19	48526544	91	0.301285
8	78873010	19	41750550	91	0.300294
8	78873010	19	41751520	91	0.300294
8	84365445	19	37699503	91	0.30395
8	53188714	19	58602938	91	0.301177
8	57009881	19	49617901	91	0.307955
8	59681803	19	56240681	91	0.304056
8	59681803	19	56240987	91	0.304056
8	59872720	19	49470060	91	0.520142
8	59872720	19	49470064	91	0.520142
8	59872720	19	52544805	91	0.595793
8	59872720	19	53243701	91	0.392532
8	59872720	19	53302899	91	0.39847
8	61208441	19	49717408	91	0.301883
8	61208441	19	49717796	91	0.301298
8	61208441	19	49718265	91	0.301298
8	61208967	19	49717408	91	0.301883
8	61208967	19	49717796	91	0.301298
8	61208967	19	49718265	91	0.301298
8	61209295	19	49717408	91	0.301883
8	61209295	19	49717796	91	0.301298
8	61209295	19	49718265	91	0.301298
8	61209459	19	49717408	91	0.301883
8	61209459	19	49717796	91	0.301298
8	61209459	19	49718265	91	0.301298
8	61209946	19	49717408	91	0.301883
8	61209946	19	49717796	91	0.301298
8	61209946	19	49718265	91	0.301298
8	61211213	19	49717408	91	0.301883
8	61211213	19	49717796	91	0.301298
8	61211213	19	49718265	91	0.301298
8	61211683	19	49717408	91	0.301883
8	61211683	19	49717796	91	0.301298
8	61211683	19	49718265	91	0.301298
8	61212179	19	49717408	91	0.301883
8	61212179	19	49717796	91	0.301298
8	61212179	19	49718265	91	0.301298
8	61212751	19	49717408	91	0.301883
8	61212751	19	49717796	91	0.301298
8	61212751	19	49718265	91	0.301298
8	61212853	19	49717408	91	0.301883
8	61212853	19	49717796	91	0.301298
8	61212853	19	49718265	91	0.301298
8	61212956	19	49717408	91	0.301883
8	61212956	19	49717796	91	0.301298
8	61212956	19	49718265	91	0.301298
8	61213274	19	49717408	91	0.301883
8	61213274	19	49717796	91	0.301298
8	61213274	19	49718265	91	0.301298
8	61213407	19	49717408	91	0.301883
8	61213407	19	49717796	91	0.301298
8	61213407	19	49718265	91	0.301298
8	61213516	19	49717408	91	0.301883
8	61213516	19	49717796	91	0.301298
8	61213516	19	49718265	91	0.301298
8	61213581	19	49717408	91	0.301883
8	61213581	19	49717796	91	0.301298
8	61213581	19	49718265	91	0.301298
8	61213764	19	49717408	91	0.301883
8	61213764	19	49717796	91	0.301298
8	61213764	19	49718265	91	0.301298
8	61214529	19	49717408	91	0.301883
8	61214529	19	49717796	91	0.301298
8	61214529	19	49718265	91	0.301298
8	61215073	19	49717408	91	0.322998
8	61215145	19	49717408	91	0.301883
8	61215145	19	49717796	91	0.301298
8	61215145	19	49718265	91	0.301298
8	61215406	19	49717408	91	0.301883
8	61215406	19	49717796	91	0.301298
8	61215406	19	49718265	91	0.301298
8	61217375	19	49717408	91	0.301883
8	61217375	19	49717796	91	0.301298
8	61217375	19	49718265	91	0.301298
8	61220926	19	49717408	91	0.301883
8	61220926	19	49717796	91	0.301298
8	61220926	19	49718265	91	0.301298
8	61221583	19	49717408	91	0.301883
8	61221583	19	49717796	91	0.301298
8	61221583	19	49718265	91	0.301298
8	61223807	19	49717408	91	0.301883
8	61223807	19	49717796	91	0.301298
8	61223807	19	49718265	91	0.301298
8	61223896	19	49717408	91	0.301883
8	61223896	19	49717796	91	0.301298
8	61223896	19	49718265	91	0.301298
8	61224644	19	49717408	91	0.301883
8	61224644	19	49717796	91	0.301298
8	61224644	19	49718265	91	0.301298
8	61225103	19	49717408	91	0.301883
8	61225103	19	49717796	91	0.301298
8	61225103	19	49718265	91	0.301298
8	63777754	19	50086838	91	0.354667
8	63777754	19	52580309	91	0.305653
8	69884063	19	54528585	91	0.312478
8	69884063	19	54529978	91	0.332539
8	69884063	19	54530010	91	0.332539
8	69884063	19	54530018	91	0.332539
8	69884063	19	54530179	91	0.304823
8	69884063	19	54531406	91	0.304823
8	69885304	19	54528585	91	0.312478
8	69885304	19	54529978	91	0.332539
8	69885304	19	54530010	91	0.332539
8	69885304	19	54530018	91	0.332539
8	69885304	19	54530179	91	0.304823
8	69885304	19	54531406	91	0.304823
8	69885999	19	54528585	91	0.312478
8	69885999	19	54529978	91	0.332539
8	69885999	19	54530010	91	0.332539
8	69885999	19	54530018	91	0.332539
8	69885999	19	54530179	91	0.304823
8	69885999	19	54531406	91	0.304823
8	69887807	19	54528585	91	0.324402
8	69887807	19	54529978	91	0.343701
8	69887807	19	54530010	91	0.343701
8	69887807	19	54530018	91	0.343701
8	69887807	19	54530179	91	0.312972
8	69887807	19	54531406	91	0.312972
8	70419014	19	55048660	91	0.323405
8	70419014	19	55052275	91	0.323405
8	70455786	19	55048660	91	0.331409
8	70455786	19	55052275	91	0.331409
8	70887835	19	50463325	91	0.313698
8	72891132	19	51445743	91	0.30395
8	75910920	19	54292741	91	0.317131
8	90078754	19	4856502	91	0.302313
8	90079837	19	4856502	91	0.302313
8	90080444	19	4856502	91	0.302313
8	90080786	19	4856502	91	0.302313
8	90116138	19	4856502	91	0.304717
8	95702380	19	9790702	91	0.316116
8	95702380	19	9864094	91	0.316397
8	95753665	19	9714844	91	0.303962
8	95753665	19	9715299	91	0.300075
8	95753665	19	9715431	91	0.303962
8	95753665	19	9715985	91	0.303962
8	95753665	19	9716153	91	0.303962
8	95753665	19	9716744	91	0.300075
8	95753665	19	9717663	91	0.300075
8	95753665	19	9718272	91	0.303962
8	95753665	19	9718587	91	0.302376
8	95753665	19	9718692	91	0.311326
8	95753665	19	9718731	91	0.300075
8	95753665	19	9718757	91	0.311326
8	95753665	19	9720557	91	0.303962
8	95753665	19	9721401	91	0.300075
8	95753665	19	9723146	91	0.311326
8	95753665	19	9723423	91	0.303962
8	95753665	19	9725578	91	0.303962
8	95753665	19	9726650	91	0.303962
8	95753665	19	9728350	91	0.303962
8	95753665	19	9731313	91	0.303962
8	95753665	19	9731850	91	0.311326
8	95753665	19	9736308	91	0.311326
8	95753665	19	9736380	91	0.311326
8	95753665	19	9736971	91	0.303962
8	95753665	19	9738781	91	0.300075
8	95753665	19	9740346	91	0.311326
8	95753665	19	9741123	91	0.303962
8	95753665	19	9741216	91	0.311326
8	95753665	19	9743601	91	0.311326
8	95753665	19	9744572	91	0.311326
8	95753665	19	9744669	91	0.311326
8	95753665	19	9745505	91	0.311326
8	95753665	19	9747564	91	0.300075
8	95753665	19	9749029	91	0.303962
8	95753665	19	9750165	91	0.300075
8	95753665	19	9750889	91	0.303962
8	95753665	19	9751094	91	0.311326
8	95753665	19	9751432	91	0.303962
8	95753665	19	9751433	91	0.303962
8	95753665	19	9753169	91	0.311326
8	95753665	19	9753749	91	0.300075
8	95753665	19	9754694	91	0.311326
8	95753665	19	9755448	91	0.311326
8	95753665	19	9757469	91	0.303962
8	95753665	19	9760075	91	0.300075
8	95753665	19	9760094	91	0.300075
8	95753665	19	9760342	91	0.303962
8	95753665	19	9761410	91	0.311326
8	95753665	19	9765366	91	0.303962
8	95753665	19	9765737	91	0.303962
8	95753665	19	9765821	91	0.303962
8	95753665	19	9766035	91	0.300075
8	95753665	19	9767069	91	0.311326
8	95753665	19	9767885	91	0.303962
8	95753665	19	9768925	91	0.300075
8	95753665	19	9769089	91	0.303962
8	95753665	19	9771131	91	0.303962
8	95753665	19	9771250	91	0.311326
8	95753665	19	9771858	91	0.300075
8	95753665	19	9773122	91	0.303962
8	95753665	19	9773581	91	0.303962
8	95753665	19	9774010	91	0.303962
8	95753665	19	9774085	91	0.311326
8	95753665	19	9774875	91	0.303962
8	95753665	19	9776636	91	0.311326
8	95753665	19	9777758	91	0.311326
8	95753665	19	9779308	91	0.311326
8	95753665	19	9779849	91	0.311326
8	95753665	19	9780361	91	0.303962
8	95753665	19	9780391	91	0.303962
8	95753665	19	9781180	91	0.303962
8	95753665	19	9781354	91	0.311326
8	95753665	19	9782710	91	0.303962
8	95753665	19	9782973	91	0.303962
8	95753665	19	9784081	91	0.311326
8	95753665	19	9785696	91	0.311326
8	95753665	19	9786973	91	0.303962
8	95753665	19	9788329	91	0.311326
8	95753665	19	9788403	91	0.300075
8	95753665	19	9789252	91	0.311326
8	95753665	19	9790464	91	0.311326
8	95753665	19	9790545	91	0.303962
8	95753665	19	9790702	91	0.338111
8	95753665	19	9790815	91	0.303962
8	95753665	19	9790870	91	0.303962
8	95753665	19	9791011	91	0.311326
8	95753665	19	9791028	91	0.311326
8	95753665	19	9791900	91	0.303962
8	95753665	19	9793768	91	0.311326
8	95753665	19	9793894	91	0.303962
8	95753665	19	9795981	91	0.303962
8	95753665	19	9796085	91	0.303962
8	95753665	19	9796992	91	0.311326
8	95753665	19	9797900	91	0.302376
8	95753665	19	9798470	91	0.311326
8	95753665	19	9799227	91	0.311326
8	95753665	19	9799655	91	0.311326
8	95753665	19	9800576	91	0.311326
8	95753665	19	9800690	91	0.303962
8	95753665	19	9802159	91	0.303962
8	95753665	19	9803047	91	0.311326
8	95753665	19	9803267	91	0.311326
8	95753665	19	9804170	91	0.303962
8	95753665	19	9804678	91	0.303962
8	95753665	19	9805095	91	0.303962
8	95753665	19	9805902	91	0.311326
8	95753665	19	9807254	91	0.303962
8	95753665	19	9807565	91	0.303962
8	95753665	19	9807643	91	0.303962
8	95753665	19	9808027	91	0.303962
8	95753665	19	9808679	91	0.303962
8	95753665	19	9808886	91	0.311326
8	95753665	19	9809090	91	0.303962
8	95753665	19	9809139	91	0.303962
8	95753665	19	9809267	91	0.311326
8	95753665	19	9809600	91	0.303962
8	95753665	19	9809638	91	0.303962
8	95753665	19	9809820	91	0.303962
8	95753665	19	9810038	91	0.303962
8	95753665	19	9810145	91	0.303962
8	95753665	19	9810167	91	0.303962
8	95753665	19	9810864	91	0.303962
8	95753665	19	9811017	91	0.303962
8	95753665	19	9811025	91	0.303962
8	95753665	19	9811856	91	0.303962
8	95753665	19	9812001	91	0.303962
8	95753665	19	9812721	91	0.303962
8	95753665	19	9813080	91	0.303962
8	95753665	19	9813115	91	0.303962
8	95753665	19	9813174	91	0.303962
8	95753665	19	9813923	91	0.303962
8	95753665	19	9813974	91	0.303962
8	95753665	19	9814033	91	0.303962
8	95753665	19	9814080	91	0.303962
8	95753665	19	9814256	91	0.311326
8	95753665	19	9814352	91	0.303962
8	95753665	19	9815162	91	0.303962
8	95753665	19	9816132	91	0.303962
8	95753665	19	9816851	91	0.303962
8	95753665	19	9816896	91	0.303962
8	95753665	19	9817153	91	0.303962
8	95753665	19	9817668	91	0.303962
8	95753665	19	9817835	91	0.303962
8	95753665	19	9817852	91	0.303962
8	95753665	19	9817971	91	0.303962
8	95753665	19	9818029	91	0.303962
8	95753665	19	9818253	91	0.311326
8	95753665	19	9818673	91	0.303962
8	95753665	19	9818689	91	0.303962
8	95753665	19	9818706	91	0.303962
8	95753665	19	9819133	91	0.303962
8	95753665	19	9819221	91	0.303962
8	95753665	19	9819554	91	0.302376
8	95753665	19	9820194	91	0.303962
8	95753665	19	9820596	91	0.300075
8	95753665	19	9820767	91	0.300075
8	95753665	19	9821068	91	0.300075
8	95753665	19	9821115	91	0.300075
8	95753665	19	9821592	91	0.300075
8	95753665	19	9821738	91	0.300075
8	95753665	19	9821875	91	0.300075
8	95753665	19	9822034	91	0.300075
8	95753665	19	9822035	91	0.332043
8	95753665	19	9822534	91	0.300075
8	95753665	19	9823104	91	0.300075
8	95753665	19	9823123	91	0.300075
8	95753665	19	9823136	91	0.300075
8	95753665	19	9823248	91	0.300075
8	95753665	19	9824173	91	0.300075
8	95753665	19	9824252	91	0.311326
8	95753665	19	9824522	91	0.303962
8	95753665	19	9824653	91	0.300075
8	95753665	19	9824655	91	0.300075
8	95753665	19	9825251	91	0.300075
8	95753665	19	9825556	91	0.300075
8	95753665	19	9825786	91	0.300075
8	95753665	19	9825871	91	0.300075
8	95753665	19	9826025	91	0.300075
8	95753665	19	9826263	91	0.300075
8	95753665	19	9826344	91	0.303962
8	95753665	19	9826362	91	0.300075
8	95753665	19	9826367	91	0.300075
8	95753665	19	9826550	91	0.303962
8	95753665	19	9827315	91	0.300075
8	95753665	19	9827807	91	0.300075
8	95753665	19	9827809	91	0.300075
8	95753665	19	9828096	91	0.300075
8	95753665	19	9828217	91	0.300075
8	95753665	19	9828259	91	0.300075
8	95753665	19	9828686	91	0.300075
8	95753665	19	9828752	91	0.300075
8	95753665	19	9829019	91	0.303962
8	95753665	19	9829026	91	0.303962
8	95753665	19	9829055	91	0.300075
8	95753665	19	9829177	91	0.300075
8	95753665	19	9829303	91	0.300075
8	95753665	19	9829418	91	0.300075
8	95753665	19	9829515	91	0.300075
8	95753665	19	9829523	91	0.318327
8	95753665	19	9829852	91	0.300075
8	95753665	19	9830009	91	0.300075
8	95753665	19	9830071	91	0.300075
8	95753665	19	9830073	91	0.300075
8	95753665	19	9830075	91	0.300075
8	95753665	19	9830487	91	0.300075
8	95753665	19	9830547	91	0.300075
8	95753665	19	9830588	91	0.300075
8	95753665	19	9830635	91	0.300075
8	95753665	19	9830725	91	0.300075
8	95753665	19	9830864	91	0.300075
8	95753665	19	9830975	91	0.300075
8	95753665	19	9831184	91	0.300075
8	95753665	19	9831765	91	0.303962
8	95753665	19	9831771	91	0.300075
8	95753665	19	9831790	91	0.300075
8	95753665	19	9831815	91	0.303962
8	95753665	19	9831912	91	0.300075
8	95753665	19	9832362	91	0.300075
8	95753665	19	9833075	91	0.303962
8	95753665	19	9833542	91	0.300075
8	95753665	19	9834087	91	0.303962
8	95753665	19	9835620	91	0.303962
8	95753665	19	9835871	91	0.303962
8	95753665	19	9836131	91	0.303962
8	95753665	19	9836462	91	0.300075
8	95753665	19	9836475	91	0.303962
8	95753665	19	9836855	91	0.311326
8	95753665	19	9837733	91	0.303962
8	95753665	19	9838610	91	0.311326
8	95753665	19	9840684	91	0.311326
8	95753665	19	9841012	91	0.311326
8	95753665	19	9841738	91	0.300075
8	95753665	19	9841875	91	0.303962
8	95753665	19	9843953	91	0.303962
8	95753665	19	9844719	91	0.303962
8	95753665	19	9844770	91	0.303962
8	95753665	19	9846209	91	0.303962
8	95753665	19	9846613	91	0.303962
8	95753665	19	9846630	91	0.300075
8	95753665	19	9847582	91	0.303962
8	95753665	19	9848809	91	0.303962
8	95753665	19	9849779	91	0.303962
8	95753665	19	9849982	91	0.303962
8	95753665	19	9850215	91	0.303962
8	95753665	19	9850704	91	0.303962
8	95753665	19	9851328	91	0.303962
8	95753665	19	9851482	91	0.300075
8	95753665	19	9852400	91	0.303962
8	95753665	19	9853645	91	0.303962
8	95753665	19	9853957	91	0.300075
8	95753665	19	9854150	91	0.303962
8	95753665	19	9854757	91	0.303962
8	95753665	19	9855683	91	0.300075
8	95753665	19	9856084	91	0.300075
8	95753665	19	9856442	91	0.303962
8	95753665	19	9856737	91	0.303962
8	95753665	19	9856836	91	0.311326
8	95753665	19	9857626	91	0.303962
8	95753665	19	9858324	91	0.300075
8	95753665	19	9858936	91	0.303962
8	95753665	19	9859236	91	0.303962
8	95753665	19	9859363	91	0.303962
8	95753665	19	9860103	91	0.311326
8	95753665	19	9860416	91	0.303962
8	95753665	19	9861029	91	0.303962
8	95753665	19	9861798	91	0.311326
8	95753665	19	9862498	91	0.303962
8	95753665	19	9862634	91	0.311326
8	95753665	19	9863178	91	0.303962
8	95753665	19	9863483	91	0.311326
8	95753665	19	9863895	91	0.303962
8	95753665	19	9864094	91	0.348408
8	95753665	19	9865357	91	0.303962
8	95753665	19	9866178	91	0.303962
8	95753665	19	9866463	91	0.303962
8	95753665	19	9866738	91	0.303962
8	95753665	19	9866976	91	0.317925
8	95753665	19	9867252	91	0.303962
8	95753665	19	9867668	91	0.303962
8	95753665	19	9867707	91	0.303962
8	95753665	19	9867795	91	0.303962
8	95753665	19	9868278	91	0.300075
8	95753665	19	9868404	91	0.300075
8	95753665	19	9869834	91	0.303962
8	95753665	19	9871877	91	0.300075
8	95753665	19	9872422	91	0.300075
8	95753665	19	9872593	91	0.303962
8	95753665	19	9874497	91	0.303962
8	95753665	19	9874797	91	0.303962
8	95753665	19	9874869	91	0.303962
8	95753665	19	9876285	91	0.311326
8	95753665	19	9876493	91	0.303962
8	95753665	19	9876518	91	0.300075
8	95753665	19	9876523	91	0.300075
8	95753665	19	9876582	91	0.303962
8	95753665	19	9877833	91	0.303962
8	95753665	19	9877936	91	0.303962
8	95753665	19	9878695	91	0.311326
8	95753665	19	9878928	91	0.300075
8	95753665	19	9888908	91	0.303962
8	95753665	19	9893601	91	0.302376
8	95753665	19	9897977	91	0.311326
8	95753665	19	9898846	91	0.303962
8	95753665	19	9904722	91	0.311326
8	95753665	19	9904723	91	0.311326
8	95753665	19	9909567	91	0.311326
8	95753665	19	9911030	91	0.311326
8	95753665	19	9911632	91	0.310987
8	95753665	19	9915153	91	0.311326
8	95753665	19	9917899	91	0.311326
8	95753665	19	9918355	91	0.303962
8	95753665	19	9924283	91	0.303962
8	95753665	19	9924303	91	0.311326
8	95753665	19	9929038	91	0.311326
8	95754411	19	9715299	91	0.311262
8	95754411	19	9716744	91	0.311262
8	95754411	19	9717663	91	0.311262
8	95754411	19	9718587	91	0.312392
8	95754411	19	9718692	91	0.321783
8	95754411	19	9718731	91	0.311262
8	95754411	19	9718757	91	0.321783
8	95754411	19	9721401	91	0.311262
8	95754411	19	9723146	91	0.321783
8	95754411	19	9731850	91	0.321783
8	95754411	19	9736308	91	0.321783
8	95754411	19	9736380	91	0.321783
8	95754411	19	9738781	91	0.311262
8	95754411	19	9740346	91	0.321783
8	95754411	19	9741216	91	0.321783
8	95754411	19	9743601	91	0.321783
8	95754411	19	9744572	91	0.321783
8	95754411	19	9744669	91	0.321783
8	95754411	19	9745505	91	0.321783
8	95754411	19	9747564	91	0.311262
8	95754411	19	9750165	91	0.311262
8	95754411	19	9751094	91	0.321783
8	95754411	19	9753169	91	0.321783
8	95754411	19	9753749	91	0.311262
8	95754411	19	9754694	91	0.321783
8	95754411	19	9755448	91	0.321783
8	95754411	19	9760075	91	0.311262
8	95754411	19	9760094	91	0.311262
8	95754411	19	9761410	91	0.321783
8	95754411	19	9766035	91	0.311262
8	95754411	19	9767069	91	0.321783
8	95754411	19	9768925	91	0.311262
8	95754411	19	9771250	91	0.321783
8	95754411	19	9771858	91	0.311262
8	95754411	19	9774085	91	0.321783
8	95754411	19	9776636	91	0.321783
8	95754411	19	9777758	91	0.321783
8	95754411	19	9779308	91	0.321783
8	95754411	19	9779849	91	0.321783
8	95754411	19	9781354	91	0.321783
8	95754411	19	9784081	91	0.321783
8	95754411	19	9785696	91	0.321783
8	95754411	19	9788329	91	0.321783
8	95754411	19	9788403	91	0.311262
8	95754411	19	9789252	91	0.321783
8	95754411	19	9790464	91	0.321783
8	95754411	19	9790702	91	0.349621
8	95754411	19	9791011	91	0.321783
8	95754411	19	9791028	91	0.321783
8	95754411	19	9793768	91	0.321783
8	95754411	19	9796992	91	0.321783
8	95754411	19	9797900	91	0.312392
8	95754411	19	9798470	91	0.321783
8	95754411	19	9799227	91	0.321783
8	95754411	19	9799655	91	0.321783
8	95754411	19	9800576	91	0.321783
8	95754411	19	9803047	91	0.321783
8	95754411	19	9803267	91	0.321783
8	95754411	19	9805902	91	0.321783
8	95754411	19	9808886	91	0.321783
8	95754411	19	9809267	91	0.321783
8	95754411	19	9814256	91	0.321783
8	95754411	19	9818253	91	0.321783
8	95754411	19	9819554	91	0.312392
8	95754411	19	9820596	91	0.311262
8	95754411	19	9820767	91	0.311262
8	95754411	19	9821068	91	0.311262
8	95754411	19	9821115	91	0.311262
8	95754411	19	9821592	91	0.311262
8	95754411	19	9821738	91	0.311262
8	95754411	19	9821875	91	0.311262
8	95754411	19	9822034	91	0.311262
8	95754411	19	9822035	91	0.310002
8	95754411	19	9822534	91	0.311262
8	95754411	19	9823104	91	0.311262
8	95754411	19	9823123	91	0.311262
8	95754411	19	9823136	91	0.311262
8	95754411	19	9823248	91	0.311262
8	95754411	19	9824173	91	0.311262
8	95754411	19	9824252	91	0.321783
8	95754411	19	9824653	91	0.311262
8	95754411	19	9824655	91	0.311262
8	95754411	19	9825251	91	0.311262
8	95754411	19	9825556	91	0.311262
8	95754411	19	9825786	91	0.311262
8	95754411	19	9825871	91	0.311262
8	95754411	19	9826025	91	0.311262
8	95754411	19	9826263	91	0.311262
8	95754411	19	9826362	91	0.311262
8	95754411	19	9826367	91	0.311262
8	95754411	19	9827315	91	0.311262
8	95754411	19	9827807	91	0.311262
8	95754411	19	9827809	91	0.311262
8	95754411	19	9828096	91	0.311262
8	95754411	19	9828217	91	0.311262
8	95754411	19	9828259	91	0.311262
8	95754411	19	9828686	91	0.311262
8	95754411	19	9828752	91	0.311262
8	95754411	19	9829055	91	0.311262
8	95754411	19	9829177	91	0.311262
8	95754411	19	9829303	91	0.311262
8	95754411	19	9829418	91	0.311262
8	95754411	19	9829515	91	0.311262
8	95754411	19	9829852	91	0.311262
8	95754411	19	9830009	91	0.311262
8	95754411	19	9830071	91	0.311262
8	95754411	19	9830073	91	0.311262
8	95754411	19	9830075	91	0.311262
8	95754411	19	9830487	91	0.311262
8	95754411	19	9830547	91	0.311262
8	95754411	19	9830588	91	0.311262
8	95754411	19	9830635	91	0.311262
8	95754411	19	9830725	91	0.311262
8	95754411	19	9830864	91	0.311262
8	95754411	19	9830975	91	0.311262
8	95754411	19	9831184	91	0.311262
8	95754411	19	9831771	91	0.311262
8	95754411	19	9831790	91	0.311262
8	95754411	19	9831912	91	0.311262
8	95754411	19	9832362	91	0.311262
8	95754411	19	9833542	91	0.311262
8	95754411	19	9836462	91	0.311262
8	95754411	19	9836855	91	0.321783
8	95754411	19	9838610	91	0.321783
8	95754411	19	9840684	91	0.321783
8	95754411	19	9841012	91	0.321783
8	95754411	19	9841738	91	0.311262
8	95754411	19	9846630	91	0.311262
8	95754411	19	9851482	91	0.311262
8	95754411	19	9853957	91	0.311262
8	95754411	19	9855683	91	0.311262
8	95754411	19	9856084	91	0.311262
8	95754411	19	9856836	91	0.321783
8	95754411	19	9858324	91	0.311262
8	95754411	19	9860103	91	0.321783
8	95754411	19	9861798	91	0.321783
8	95754411	19	9862634	91	0.321783
8	95754411	19	9863483	91	0.321783
8	95754411	19	9864094	91	0.32472
8	95754411	19	9868278	91	0.311262
8	95754411	19	9868404	91	0.311262
8	95754411	19	9871877	91	0.311262
8	95754411	19	9872422	91	0.311262
8	95754411	19	9873675	91	0.301619
8	95754411	19	9876285	91	0.321783
8	95754411	19	9876518	91	0.311262
8	95754411	19	9876523	91	0.311262
8	95754411	19	9878695	91	0.321783
8	95754411	19	9878928	91	0.311262
8	95754411	19	9893601	91	0.312392
8	95754411	19	9897977	91	0.321783
8	95754411	19	9904722	91	0.321783
8	95754411	19	9904723	91	0.321783
8	95754411	19	9909567	91	0.321783
8	95754411	19	9911030	91	0.321783
8	95754411	19	9915153	91	0.321783
8	95754411	19	9917899	91	0.321783
8	95754411	19	9924303	91	0.321783
8	95754411	19	9929038	91	0.321783
8	95754787	19	9715299	91	0.311262
8	95754787	19	9716744	91	0.311262
8	95754787	19	9717663	91	0.311262
8	95754787	19	9718587	91	0.312392
8	95754787	19	9718692	91	0.321783
8	95754787	19	9718731	91	0.311262
8	95754787	19	9718757	91	0.321783
8	95754787	19	9721401	91	0.311262
8	95754787	19	9723146	91	0.321783
8	95754787	19	9731850	91	0.321783
8	95754787	19	9736308	91	0.321783
8	95754787	19	9736380	91	0.321783
8	95754787	19	9738781	91	0.311262
8	95754787	19	9740346	91	0.321783
8	95754787	19	9741216	91	0.321783
8	95754787	19	9743601	91	0.321783
8	95754787	19	9744572	91	0.321783
8	95754787	19	9744669	91	0.321783
8	95754787	19	9745505	91	0.321783
8	95754787	19	9747564	91	0.311262
8	95754787	19	9750165	91	0.311262
8	95754787	19	9751094	91	0.321783
8	95754787	19	9753169	91	0.321783
8	95754787	19	9753749	91	0.311262
8	95754787	19	9754694	91	0.321783
8	95754787	19	9755448	91	0.321783
8	95754787	19	9760075	91	0.311262
8	95754787	19	9760094	91	0.311262
8	95754787	19	9761410	91	0.321783
8	95754787	19	9766035	91	0.311262
8	95754787	19	9767069	91	0.321783
8	95754787	19	9768925	91	0.311262
8	95754787	19	9771250	91	0.321783
8	95754787	19	9771858	91	0.311262
8	95754787	19	9774085	91	0.321783
8	95754787	19	9776636	91	0.321783
8	95754787	19	9777758	91	0.321783
8	95754787	19	9779308	91	0.321783
8	95754787	19	9779849	91	0.321783
8	95754787	19	9781354	91	0.321783
8	95754787	19	9784081	91	0.321783
8	95754787	19	9785696	91	0.321783
8	95754787	19	9788329	91	0.321783
8	95754787	19	9788403	91	0.311262
8	95754787	19	9789252	91	0.321783
8	95754787	19	9790464	91	0.321783
8	95754787	19	9790702	91	0.349621
8	95754787	19	9791011	91	0.321783
8	95754787	19	9791028	91	0.321783
8	95754787	19	9793768	91	0.321783
8	95754787	19	9796992	91	0.321783
8	95754787	19	9797900	91	0.312392
8	95754787	19	9798470	91	0.321783
8	95754787	19	9799227	91	0.321783
8	95754787	19	9799655	91	0.321783
8	95754787	19	9800576	91	0.321783
8	95754787	19	9803047	91	0.321783
8	95754787	19	9803267	91	0.321783
8	95754787	19	9805902	91	0.321783
8	95754787	19	9808886	91	0.321783
8	95754787	19	9809267	91	0.321783
8	95754787	19	9814256	91	0.321783
8	95754787	19	9818253	91	0.321783
8	95754787	19	9819554	91	0.312392
8	95754787	19	9820596	91	0.311262
8	95754787	19	9820767	91	0.311262
8	95754787	19	9821068	91	0.311262
8	95754787	19	9821115	91	0.311262
8	95754787	19	9821592	91	0.311262
8	95754787	19	9821738	91	0.311262
8	95754787	19	9821875	91	0.311262
8	95754787	19	9822034	91	0.311262
8	95754787	19	9822035	91	0.310002
8	95754787	19	9822534	91	0.311262
8	95754787	19	9823104	91	0.311262
8	95754787	19	9823123	91	0.311262
8	95754787	19	9823136	91	0.311262
8	95754787	19	9823248	91	0.311262
8	95754787	19	9824173	91	0.311262
8	95754787	19	9824252	91	0.321783
8	95754787	19	9824653	91	0.311262
8	95754787	19	9824655	91	0.311262
8	95754787	19	9825251	91	0.311262
8	95754787	19	9825556	91	0.311262
8	95754787	19	9825786	91	0.311262
8	95754787	19	9825871	91	0.311262
8	95754787	19	9826025	91	0.311262
8	95754787	19	9826263	91	0.311262
8	95754787	19	9826362	91	0.311262
8	95754787	19	9826367	91	0.311262
8	95754787	19	9827315	91	0.311262
8	95754787	19	9827807	91	0.311262
8	95754787	19	9827809	91	0.311262
8	95754787	19	9828096	91	0.311262
8	95754787	19	9828217	91	0.311262
8	95754787	19	9828259	91	0.311262
8	95754787	19	9828686	91	0.311262
8	95754787	19	9828752	91	0.311262
8	95754787	19	9829055	91	0.311262
8	95754787	19	9829177	91	0.311262
8	95754787	19	9829303	91	0.311262
8	95754787	19	9829418	91	0.311262
8	95754787	19	9829515	91	0.311262
8	95754787	19	9829852	91	0.311262
8	95754787	19	9830009	91	0.311262
8	95754787	19	9830071	91	0.311262
8	95754787	19	9830073	91	0.311262
8	95754787	19	9830075	91	0.311262
8	95754787	19	9830487	91	0.311262
8	95754787	19	9830547	91	0.311262
8	95754787	19	9830588	91	0.311262
8	95754787	19	9830635	91	0.311262
8	95754787	19	9830725	91	0.311262
8	95754787	19	9830864	91	0.311262
8	95754787	19	9830975	91	0.311262
8	95754787	19	9831184	91	0.311262
8	95754787	19	9831771	91	0.311262
8	95754787	19	9831790	91	0.311262
8	95754787	19	9831912	91	0.311262
8	95754787	19	9832362	91	0.311262
8	95754787	19	9833542	91	0.311262
8	95754787	19	9836462	91	0.311262
8	95754787	19	9836855	91	0.321783
8	95754787	19	9838610	91	0.321783
8	95754787	19	9840684	91	0.321783
8	95754787	19	9841012	91	0.321783
8	95754787	19	9841738	91	0.311262
8	95754787	19	9846630	91	0.311262
8	95754787	19	9851482	91	0.311262
8	95754787	19	9853957	91	0.311262
8	95754787	19	9855683	91	0.311262
8	95754787	19	9856084	91	0.311262
8	95754787	19	9856836	91	0.321783
8	95754787	19	9858324	91	0.311262
8	95754787	19	9860103	91	0.321783
8	95754787	19	9861798	91	0.321783
8	95754787	19	9862634	91	0.321783
8	95754787	19	9863483	91	0.321783
8	95754787	19	9864094	91	0.32472
8	95754787	19	9868278	91	0.311262
8	95754787	19	9868404	91	0.311262
8	95754787	19	9871877	91	0.311262
8	95754787	19	9872422	91	0.311262
8	95754787	19	9873675	91	0.301619
8	95754787	19	9876285	91	0.321783
8	95754787	19	9876518	91	0.311262
8	95754787	19	9876523	91	0.311262
8	95754787	19	9878695	91	0.321783
8	95754787	19	9878928	91	0.311262
8	95754787	19	9893601	91	0.312392
8	95754787	19	9897977	91	0.321783
8	95754787	19	9904722	91	0.321783
8	95754787	19	9904723	91	0.321783
8	95754787	19	9909567	91	0.321783
8	95754787	19	9911030	91	0.321783
8	95754787	19	9915153	91	0.321783
8	95754787	19	9917899	91	0.321783
8	95754787	19	9924303	91	0.321783
8	95754787	19	9929038	91	0.321783
8	95755476	19	9715299	91	0.311262
8	95755476	19	9716744	91	0.311262
8	95755476	19	9717663	91	0.311262
8	95755476	19	9718587	91	0.312392
8	95755476	19	9718692	91	0.321783
8	95755476	19	9718731	91	0.311262
8	95755476	19	9718757	91	0.321783
8	95755476	19	9721401	91	0.311262
8	95755476	19	9723146	91	0.321783
8	95755476	19	9731850	91	0.321783
8	95755476	19	9736308	91	0.321783
8	95755476	19	9736380	91	0.321783
8	95755476	19	9738781	91	0.311262
8	95755476	19	9740346	91	0.321783
8	95755476	19	9741216	91	0.321783
8	95755476	19	9743601	91	0.321783
8	95755476	19	9744572	91	0.321783
8	95755476	19	9744669	91	0.321783
8	95755476	19	9745505	91	0.321783
8	95755476	19	9747564	91	0.311262
8	95755476	19	9750165	91	0.311262
8	95755476	19	9751094	91	0.321783
8	95755476	19	9753169	91	0.321783
8	95755476	19	9753749	91	0.311262
8	95755476	19	9754694	91	0.321783
8	95755476	19	9755448	91	0.321783
8	95755476	19	9760075	91	0.311262
8	95755476	19	9760094	91	0.311262
8	95755476	19	9761410	91	0.321783
8	95755476	19	9766035	91	0.311262
8	95755476	19	9767069	91	0.321783
8	95755476	19	9768925	91	0.311262
8	95755476	19	9771250	91	0.321783
8	95755476	19	9771858	91	0.311262
8	95755476	19	9774085	91	0.321783
8	95755476	19	9776636	91	0.321783
8	95755476	19	9777758	91	0.321783
8	95755476	19	9779308	91	0.321783
8	95755476	19	9779849	91	0.321783
8	95755476	19	9781354	91	0.321783
8	95755476	19	9784081	91	0.321783
8	95755476	19	9785696	91	0.321783
8	95755476	19	9788329	91	0.321783
8	95755476	19	9788403	91	0.311262
8	95755476	19	9789252	91	0.321783
8	95755476	19	9790464	91	0.321783
8	95755476	19	9790702	91	0.349621
8	95755476	19	9791011	91	0.321783
8	95755476	19	9791028	91	0.321783
8	95755476	19	9793768	91	0.321783
8	95755476	19	9796992	91	0.321783
8	95755476	19	9797900	91	0.312392
8	95755476	19	9798470	91	0.321783
8	95755476	19	9799227	91	0.321783
8	95755476	19	9799655	91	0.321783
8	95755476	19	9800576	91	0.321783
8	95755476	19	9803047	91	0.321783
8	95755476	19	9803267	91	0.321783
8	95755476	19	9805902	91	0.321783
8	95755476	19	9808886	91	0.321783
8	95755476	19	9809267	91	0.321783
8	95755476	19	9814256	91	0.321783
8	95755476	19	9818253	91	0.321783
8	95755476	19	9819554	91	0.312392
8	95755476	19	9820596	91	0.311262
8	95755476	19	9820767	91	0.311262
8	95755476	19	9821068	91	0.311262
8	95755476	19	9821115	91	0.311262
8	95755476	19	9821592	91	0.311262
8	95755476	19	9821738	91	0.311262
8	95755476	19	9821875	91	0.311262
8	95755476	19	9822034	91	0.311262
8	95755476	19	9822035	91	0.310002
8	95755476	19	9822534	91	0.311262
8	95755476	19	9823104	91	0.311262
8	95755476	19	9823123	91	0.311262
8	95755476	19	9823136	91	0.311262
8	95755476	19	9823248	91	0.311262
8	95755476	19	9824173	91	0.311262
8	95755476	19	9824252	91	0.321783
8	95755476	19	9824653	91	0.311262
8	95755476	19	9824655	91	0.311262
8	95755476	19	9825251	91	0.311262
8	95755476	19	9825556	91	0.311262
8	95755476	19	9825786	91	0.311262
8	95755476	19	9825871	91	0.311262
8	95755476	19	9826025	91	0.311262
8	95755476	19	9826263	91	0.311262
8	95755476	19	9826362	91	0.311262
8	95755476	19	9826367	91	0.311262
8	95755476	19	9827315	91	0.311262
8	95755476	19	9827807	91	0.311262
8	95755476	19	9827809	91	0.311262
8	95755476	19	9828096	91	0.311262
8	95755476	19	9828217	91	0.311262
8	95755476	19	9828259	91	0.311262
8	95755476	19	9828686	91	0.311262
8	95755476	19	9828752	91	0.311262
8	95755476	19	9829055	91	0.311262
8	95755476	19	9829177	91	0.311262
8	95755476	19	9829303	91	0.311262
8	95755476	19	9829418	91	0.311262
8	95755476	19	9829515	91	0.311262
8	95755476	19	9829852	91	0.311262
8	95755476	19	9830009	91	0.311262
8	95755476	19	9830071	91	0.311262
8	95755476	19	9830073	91	0.311262
8	95755476	19	9830075	91	0.311262
8	95755476	19	9830487	91	0.311262
8	95755476	19	9830547	91	0.311262
8	95755476	19	9830588	91	0.311262
8	95755476	19	9830635	91	0.311262
8	95755476	19	9830725	91	0.311262
8	95755476	19	9830864	91	0.311262
8	95755476	19	9830975	91	0.311262
8	95755476	19	9831184	91	0.311262
8	95755476	19	9831771	91	0.311262
8	95755476	19	9831790	91	0.311262
8	95755476	19	9831912	91	0.311262
8	95755476	19	9832362	91	0.311262
8	95755476	19	9833542	91	0.311262
8	95755476	19	9836462	91	0.311262
8	95755476	19	9836855	91	0.321783
8	95755476	19	9838610	91	0.321783
8	95755476	19	9840684	91	0.321783
8	95755476	19	9841012	91	0.321783
8	95755476	19	9841738	91	0.311262
8	95755476	19	9846630	91	0.311262
8	95755476	19	9851482	91	0.311262
8	95755476	19	9853957	91	0.311262
8	95755476	19	9855683	91	0.311262
8	95755476	19	9856084	91	0.311262
8	95755476	19	9856836	91	0.321783
8	95755476	19	9858324	91	0.311262
8	95755476	19	9860103	91	0.321783
8	95755476	19	9861798	91	0.321783
8	95755476	19	9862634	91	0.321783
8	95755476	19	9863483	91	0.321783
8	95755476	19	9864094	91	0.32472
8	95755476	19	9868278	91	0.311262
8	95755476	19	9868404	91	0.311262
8	95755476	19	9871877	91	0.311262
8	95755476	19	9872422	91	0.311262
8	95755476	19	9873675	91	0.301619
8	95755476	19	9876285	91	0.321783
8	95755476	19	9876518	91	0.311262
8	95755476	19	9876523	91	0.311262
8	95755476	19	9878695	91	0.321783
8	95755476	19	9878928	91	0.311262
8	95755476	19	9893601	91	0.312392
8	95755476	19	9897977	91	0.321783
8	95755476	19	9904722	91	0.321783
8	95755476	19	9904723	91	0.321783
8	95755476	19	9909567	91	0.321783
8	95755476	19	9911030	91	0.321783
8	95755476	19	9915153	91	0.321783
8	95755476	19	9917899	91	0.321783
8	95755476	19	9924303	91	0.321783
8	95755476	19	9929038	91	0.321783
8	95755494	19	9715299	91	0.311262
8	95755494	19	9716744	91	0.311262
8	95755494	19	9717663	91	0.311262
8	95755494	19	9718587	91	0.312392
8	95755494	19	9718692	91	0.321783
8	95755494	19	9718731	91	0.311262
8	95755494	19	9718757	91	0.321783
8	95755494	19	9721401	91	0.311262
8	95755494	19	9723146	91	0.321783
8	95755494	19	9731850	91	0.321783
8	95755494	19	9736308	91	0.321783
8	95755494	19	9736380	91	0.321783
8	95755494	19	9738781	91	0.311262
8	95755494	19	9740346	91	0.321783
8	95755494	19	9741216	91	0.321783
8	95755494	19	9743601	91	0.321783
8	95755494	19	9744572	91	0.321783
8	95755494	19	9744669	91	0.321783
8	95755494	19	9745505	91	0.321783
8	95755494	19	9747564	91	0.311262
8	95755494	19	9750165	91	0.311262
8	95755494	19	9751094	91	0.321783
8	95755494	19	9753169	91	0.321783
8	95755494	19	9753749	91	0.311262
8	95755494	19	9754694	91	0.321783
8	95755494	19	9755448	91	0.321783
8	95755494	19	9760075	91	0.311262
8	95755494	19	9760094	91	0.311262
8	95755494	19	9761410	91	0.321783
8	95755494	19	9766035	91	0.311262
8	95755494	19	9767069	91	0.321783
8	95755494	19	9768925	91	0.311262
8	95755494	19	9771250	91	0.321783
8	95755494	19	9771858	91	0.311262
8	95755494	19	9774085	91	0.321783
8	95755494	19	9776636	91	0.321783
8	95755494	19	9777758	91	0.321783
8	95755494	19	9779308	91	0.321783
8	95755494	19	9779849	91	0.321783
8	95755494	19	9781354	91	0.321783
8	95755494	19	9784081	91	0.321783
8	95755494	19	9785696	91	0.321783
8	95755494	19	9788329	91	0.321783
8	95755494	19	9788403	91	0.311262
8	95755494	19	9789252	91	0.321783
8	95755494	19	9790464	91	0.321783
8	95755494	19	9790702	91	0.349621
8	95755494	19	9791011	91	0.321783
8	95755494	19	9791028	91	0.321783
8	95755494	19	9793768	91	0.321783
8	95755494	19	9796992	91	0.321783
8	95755494	19	9797900	91	0.312392
8	95755494	19	9798470	91	0.321783
8	95755494	19	9799227	91	0.321783
8	95755494	19	9799655	91	0.321783
8	95755494	19	9800576	91	0.321783
8	95755494	19	9803047	91	0.321783
8	95755494	19	9803267	91	0.321783
8	95755494	19	9805902	91	0.321783
8	95755494	19	9808886	91	0.321783
8	95755494	19	9809267	91	0.321783
8	95755494	19	9814256	91	0.321783
8	95755494	19	9818253	91	0.321783
8	95755494	19	9819554	91	0.312392
8	95755494	19	9820596	91	0.311262
8	95755494	19	9820767	91	0.311262
8	95755494	19	9821068	91	0.311262
8	95755494	19	9821115	91	0.311262
8	95755494	19	9821592	91	0.311262
8	95755494	19	9821738	91	0.311262
8	95755494	19	9821875	91	0.311262
8	95755494	19	9822034	91	0.311262
8	95755494	19	9822035	91	0.310002
8	95755494	19	9822534	91	0.311262
8	95755494	19	9823104	91	0.311262
8	95755494	19	9823123	91	0.311262
8	95755494	19	9823136	91	0.311262
8	95755494	19	9823248	91	0.311262
8	95755494	19	9824173	91	0.311262
8	95755494	19	9824252	91	0.321783
8	95755494	19	9824653	91	0.311262
8	95755494	19	9824655	91	0.311262
8	95755494	19	9825251	91	0.311262
8	95755494	19	9825556	91	0.311262
8	95755494	19	9825786	91	0.311262
8	95755494	19	9825871	91	0.311262
8	95755494	19	9826025	91	0.311262
8	95755494	19	9826263	91	0.311262
8	95755494	19	9826362	91	0.311262
8	95755494	19	9826367	91	0.311262
8	95755494	19	9827315	91	0.311262
8	95755494	19	9827807	91	0.311262
8	95755494	19	9827809	91	0.311262
8	95755494	19	9828096	91	0.311262
8	95755494	19	9828217	91	0.311262
8	95755494	19	9828259	91	0.311262
8	95755494	19	9828686	91	0.311262
8	95755494	19	9828752	91	0.311262
8	95755494	19	9829055	91	0.311262
8	95755494	19	9829177	91	0.311262
8	95755494	19	9829303	91	0.311262
8	95755494	19	9829418	91	0.311262
8	95755494	19	9829515	91	0.311262
8	95755494	19	9829852	91	0.311262
8	95755494	19	9830009	91	0.311262
8	95755494	19	9830071	91	0.311262
8	95755494	19	9830073	91	0.311262
8	95755494	19	9830075	91	0.311262
8	95755494	19	9830487	91	0.311262
8	95755494	19	9830547	91	0.311262
8	95755494	19	9830588	91	0.311262
8	95755494	19	9830635	91	0.311262
8	95755494	19	9830725	91	0.311262
8	95755494	19	9830864	91	0.311262
8	95755494	19	9830975	91	0.311262
8	95755494	19	9831184	91	0.311262
8	95755494	19	9831771	91	0.311262
8	95755494	19	9831790	91	0.311262
8	95755494	19	9831912	91	0.311262
8	95755494	19	9832362	91	0.311262
8	95755494	19	9833542	91	0.311262
8	95755494	19	9836462	91	0.311262
8	95755494	19	9836855	91	0.321783
8	95755494	19	9838610	91	0.321783
8	95755494	19	9840684	91	0.321783
8	95755494	19	9841012	91	0.321783
8	95755494	19	9841738	91	0.311262
8	95755494	19	9846630	91	0.311262
8	95755494	19	9851482	91	0.311262
8	95755494	19	9853957	91	0.311262
8	95755494	19	9855683	91	0.311262
8	95755494	19	9856084	91	0.311262
8	95755494	19	9856836	91	0.321783
8	95755494	19	9858324	91	0.311262
8	95755494	19	9860103	91	0.321783
8	95755494	19	9861798	91	0.321783
8	95755494	19	9862634	91	0.321783
8	95755494	19	9863483	91	0.321783
8	95755494	19	9864094	91	0.32472
8	95755494	19	9868278	91	0.311262
8	95755494	19	9868404	91	0.311262
8	95755494	19	9871877	91	0.311262
8	95755494	19	9872422	91	0.311262
8	95755494	19	9873675	91	0.301619
8	95755494	19	9876285	91	0.321783
8	95755494	19	9876518	91	0.311262
8	95755494	19	9876523	91	0.311262
8	95755494	19	9878695	91	0.321783
8	95755494	19	9878928	91	0.311262
8	95755494	19	9893601	91	0.312392
8	95755494	19	9897977	91	0.321783
8	95755494	19	9904722	91	0.321783
8	95755494	19	9904723	91	0.321783
8	95755494	19	9909567	91	0.321783
8	95755494	19	9911030	91	0.321783
8	95755494	19	9915153	91	0.321783
8	95755494	19	9917899	91	0.321783
8	95755494	19	9924303	91	0.321783
8	95755494	19	9929038	91	0.321783
8	95755554	19	9715299	91	0.311262
8	95755554	19	9716744	91	0.311262
8	95755554	19	9717663	91	0.311262
8	95755554	19	9718587	91	0.312392
8	95755554	19	9718692	91	0.321783
8	95755554	19	9718731	91	0.311262
8	95755554	19	9718757	91	0.321783
8	95755554	19	9721401	91	0.311262
8	95755554	19	9723146	91	0.321783
8	95755554	19	9731850	91	0.321783
8	95755554	19	9736308	91	0.321783
8	95755554	19	9736380	91	0.321783
8	95755554	19	9738781	91	0.311262
8	95755554	19	9740346	91	0.321783
8	95755554	19	9741216	91	0.321783
8	95755554	19	9743601	91	0.321783
8	95755554	19	9744572	91	0.321783
8	95755554	19	9744669	91	0.321783
8	95755554	19	9745505	91	0.321783
8	95755554	19	9747564	91	0.311262
8	95755554	19	9750165	91	0.311262
8	95755554	19	9751094	91	0.321783
8	95755554	19	9753169	91	0.321783
8	95755554	19	9753749	91	0.311262
8	95755554	19	9754694	91	0.321783
8	95755554	19	9755448	91	0.321783
8	95755554	19	9760075	91	0.311262
8	95755554	19	9760094	91	0.311262
8	95755554	19	9761410	91	0.321783
8	95755554	19	9766035	91	0.311262
8	95755554	19	9767069	91	0.321783
8	95755554	19	9768925	91	0.311262
8	95755554	19	9771250	91	0.321783
8	95755554	19	9771858	91	0.311262
8	95755554	19	9774085	91	0.321783
8	95755554	19	9776636	91	0.321783
8	95755554	19	9777758	91	0.321783
8	95755554	19	9779308	91	0.321783
8	95755554	19	9779849	91	0.321783
8	95755554	19	9781354	91	0.321783
8	95755554	19	9784081	91	0.321783
8	95755554	19	9785696	91	0.321783
8	95755554	19	9788329	91	0.321783
8	95755554	19	9788403	91	0.311262
8	95755554	19	9789252	91	0.321783
8	95755554	19	9790464	91	0.321783
8	95755554	19	9790702	91	0.349621
8	95755554	19	9791011	91	0.321783
8	95755554	19	9791028	91	0.321783
8	95755554	19	9793768	91	0.321783
8	95755554	19	9796992	91	0.321783
8	95755554	19	9797900	91	0.312392
8	95755554	19	9798470	91	0.321783
8	95755554	19	9799227	91	0.321783
8	95755554	19	9799655	91	0.321783
8	95755554	19	9800576	91	0.321783
8	95755554	19	9803047	91	0.321783
8	95755554	19	9803267	91	0.321783
8	95755554	19	9805902	91	0.321783
8	95755554	19	9808886	91	0.321783
8	95755554	19	9809267	91	0.321783
8	95755554	19	9814256	91	0.321783
8	95755554	19	9818253	91	0.321783
8	95755554	19	9819554	91	0.312392
8	95755554	19	9820596	91	0.311262
8	95755554	19	9820767	91	0.311262
8	95755554	19	9821068	91	0.311262
8	95755554	19	9821115	91	0.311262
8	95755554	19	9821592	91	0.311262
8	95755554	19	9821738	91	0.311262
8	95755554	19	9821875	91	0.311262
8	95755554	19	9822034	91	0.311262
8	95755554	19	9822035	91	0.310002
8	95755554	19	9822534	91	0.311262
8	95755554	19	9823104	91	0.311262
8	95755554	19	9823123	91	0.311262
8	95755554	19	9823136	91	0.311262
8	95755554	19	9823248	91	0.311262
8	95755554	19	9824173	91	0.311262
8	95755554	19	9824252	91	0.321783
8	95755554	19	9824653	91	0.311262
8	95755554	19	9824655	91	0.311262
8	95755554	19	9825251	91	0.311262
8	95755554	19	9825556	91	0.311262
8	95755554	19	9825786	91	0.311262
8	95755554	19	9825871	91	0.311262
8	95755554	19	9826025	91	0.311262
8	95755554	19	9826263	91	0.311262
8	95755554	19	9826362	91	0.311262
8	95755554	19	9826367	91	0.311262
8	95755554	19	9827315	91	0.311262
8	95755554	19	9827807	91	0.311262
8	95755554	19	9827809	91	0.311262
8	95755554	19	9828096	91	0.311262
8	95755554	19	9828217	91	0.311262
8	95755554	19	9828259	91	0.311262
8	95755554	19	9828686	91	0.311262
8	95755554	19	9828752	91	0.311262
8	95755554	19	9829055	91	0.311262
8	95755554	19	9829177	91	0.311262
8	95755554	19	9829303	91	0.311262
8	95755554	19	9829418	91	0.311262
8	95755554	19	9829515	91	0.311262
8	95755554	19	9829852	91	0.311262
8	95755554	19	9830009	91	0.311262
8	95755554	19	9830071	91	0.311262
8	95755554	19	9830073	91	0.311262
8	95755554	19	9830075	91	0.311262
8	95755554	19	9830487	91	0.311262
8	95755554	19	9830547	91	0.311262
8	95755554	19	9830588	91	0.311262
8	95755554	19	9830635	91	0.311262
8	95755554	19	9830725	91	0.311262
8	95755554	19	9830864	91	0.311262
8	95755554	19	9830975	91	0.311262
8	95755554	19	9831184	91	0.311262
8	95755554	19	9831771	91	0.311262
8	95755554	19	9831790	91	0.311262
8	95755554	19	9831912	91	0.311262
8	95755554	19	9832362	91	0.311262
8	95755554	19	9833542	91	0.311262
8	95755554	19	9836462	91	0.311262
8	95755554	19	9836855	91	0.321783
8	95755554	19	9838610	91	0.321783
8	95755554	19	9840684	91	0.321783
8	95755554	19	9841012	91	0.321783
8	95755554	19	9841738	91	0.311262
8	95755554	19	9846630	91	0.311262
8	95755554	19	9851482	91	0.311262
8	95755554	19	9853957	91	0.311262
8	95755554	19	9855683	91	0.311262
8	95755554	19	9856084	91	0.311262
8	95755554	19	9856836	91	0.321783
8	95755554	19	9858324	91	0.311262
8	95755554	19	9860103	91	0.321783
8	95755554	19	9861798	91	0.321783
8	95755554	19	9862634	91	0.321783
8	95755554	19	9863483	91	0.321783
8	95755554	19	9864094	91	0.32472
8	95755554	19	9868278	91	0.311262
8	95755554	19	9868404	91	0.311262
8	95755554	19	9871877	91	0.311262
8	95755554	19	9872422	91	0.311262
8	95755554	19	9873675	91	0.301619
8	95755554	19	9876285	91	0.321783
8	95755554	19	9876518	91	0.311262
8	95755554	19	9876523	91	0.311262
8	95755554	19	9878695	91	0.321783
8	95755554	19	9878928	91	0.311262
8	95755554	19	9893601	91	0.312392
8	95755554	19	9897977	91	0.321783
8	95755554	19	9904722	91	0.321783
8	95755554	19	9904723	91	0.321783
8	95755554	19	9909567	91	0.321783
8	95755554	19	9911030	91	0.321783
8	95755554	19	9915153	91	0.321783
8	95755554	19	9917899	91	0.321783
8	95755554	19	9924303	91	0.321783
8	95755554	19	9929038	91	0.321783
8	95755962	19	9715299	91	0.311262
8	95755962	19	9716744	91	0.311262
8	95755962	19	9717663	91	0.311262
8	95755962	19	9718587	91	0.312392
8	95755962	19	9718692	91	0.321783
8	95755962	19	9718731	91	0.311262
8	95755962	19	9718757	91	0.321783
8	95755962	19	9721401	91	0.311262
8	95755962	19	9723146	91	0.321783
8	95755962	19	9731850	91	0.321783
8	95755962	19	9736308	91	0.321783
8	95755962	19	9736380	91	0.321783
8	95755962	19	9738781	91	0.311262
8	95755962	19	9740346	91	0.321783
8	95755962	19	9741216	91	0.321783
8	95755962	19	9743601	91	0.321783
8	95755962	19	9744572	91	0.321783
8	95755962	19	9744669	91	0.321783
8	95755962	19	9745505	91	0.321783
8	95755962	19	9747564	91	0.311262
8	95755962	19	9750165	91	0.311262
8	95755962	19	9751094	91	0.321783
8	95755962	19	9753169	91	0.321783
8	95755962	19	9753749	91	0.311262
8	95755962	19	9754694	91	0.321783
8	95755962	19	9755448	91	0.321783
8	95755962	19	9760075	91	0.311262
8	95755962	19	9760094	91	0.311262
8	95755962	19	9761410	91	0.321783
8	95755962	19	9766035	91	0.311262
8	95755962	19	9767069	91	0.321783
8	95755962	19	9768925	91	0.311262
8	95755962	19	9771250	91	0.321783
8	95755962	19	9771858	91	0.311262
8	95755962	19	9774085	91	0.321783
8	95755962	19	9776636	91	0.321783
8	95755962	19	9777758	91	0.321783
8	95755962	19	9779308	91	0.321783
8	95755962	19	9779849	91	0.321783
8	95755962	19	9781354	91	0.321783
8	95755962	19	9784081	91	0.321783
8	95755962	19	9785696	91	0.321783
8	95755962	19	9788329	91	0.321783
8	95755962	19	9788403	91	0.311262
8	95755962	19	9789252	91	0.321783
8	95755962	19	9790464	91	0.321783
8	95755962	19	9790702	91	0.349621
8	95755962	19	9791011	91	0.321783
8	95755962	19	9791028	91	0.321783
8	95755962	19	9793768	91	0.321783
8	95755962	19	9796992	91	0.321783
8	95755962	19	9797900	91	0.312392
8	95755962	19	9798470	91	0.321783
8	95755962	19	9799227	91	0.321783
8	95755962	19	9799655	91	0.321783
8	95755962	19	9800576	91	0.321783
8	95755962	19	9803047	91	0.321783
8	95755962	19	9803267	91	0.321783
8	95755962	19	9805902	91	0.321783
8	95755962	19	9808886	91	0.321783
8	95755962	19	9809267	91	0.321783
8	95755962	19	9814256	91	0.321783
8	95755962	19	9818253	91	0.321783
8	95755962	19	9819554	91	0.312392
8	95755962	19	9820596	91	0.311262
8	95755962	19	9820767	91	0.311262
8	95755962	19	9821068	91	0.311262
8	95755962	19	9821115	91	0.311262
8	95755962	19	9821592	91	0.311262
8	95755962	19	9821738	91	0.311262
8	95755962	19	9821875	91	0.311262
8	95755962	19	9822034	91	0.311262
8	95755962	19	9822035	91	0.310002
8	95755962	19	9822534	91	0.311262
8	95755962	19	9823104	91	0.311262
8	95755962	19	9823123	91	0.311262
8	95755962	19	9823136	91	0.311262
8	95755962	19	9823248	91	0.311262
8	95755962	19	9824173	91	0.311262
8	95755962	19	9824252	91	0.321783
8	95755962	19	9824653	91	0.311262
8	95755962	19	9824655	91	0.311262
8	95755962	19	9825251	91	0.311262
8	95755962	19	9825556	91	0.311262
8	95755962	19	9825786	91	0.311262
8	95755962	19	9825871	91	0.311262
8	95755962	19	9826025	91	0.311262
8	95755962	19	9826263	91	0.311262
8	95755962	19	9826362	91	0.311262
8	95755962	19	9826367	91	0.311262
8	95755962	19	9827315	91	0.311262
8	95755962	19	9827807	91	0.311262
8	95755962	19	9827809	91	0.311262
8	95755962	19	9828096	91	0.311262
8	95755962	19	9828217	91	0.311262
8	95755962	19	9828259	91	0.311262
8	95755962	19	9828686	91	0.311262
8	95755962	19	9828752	91	0.311262
8	95755962	19	9829055	91	0.311262
8	95755962	19	9829177	91	0.311262
8	95755962	19	9829303	91	0.311262
8	95755962	19	9829418	91	0.311262
8	95755962	19	9829515	91	0.311262
8	95755962	19	9829852	91	0.311262
8	95755962	19	9830009	91	0.311262
8	95755962	19	9830071	91	0.311262
8	95755962	19	9830073	91	0.311262
8	95755962	19	9830075	91	0.311262
8	95755962	19	9830487	91	0.311262
8	95755962	19	9830547	91	0.311262
8	95755962	19	9830588	91	0.311262
8	95755962	19	9830635	91	0.311262
8	95755962	19	9830725	91	0.311262
8	95755962	19	9830864	91	0.311262
8	95755962	19	9830975	91	0.311262
8	95755962	19	9831184	91	0.311262
8	95755962	19	9831771	91	0.311262
8	95755962	19	9831790	91	0.311262
8	95755962	19	9831912	91	0.311262
8	95755962	19	9832362	91	0.311262
8	95755962	19	9833542	91	0.311262
8	95755962	19	9836462	91	0.311262
8	95755962	19	9836855	91	0.321783
8	95755962	19	9838610	91	0.321783
8	95755962	19	9840684	91	0.321783
8	95755962	19	9841012	91	0.321783
8	95755962	19	9841738	91	0.311262
8	95755962	19	9846630	91	0.311262
8	95755962	19	9851482	91	0.311262
8	95755962	19	9853957	91	0.311262
8	95755962	19	9855683	91	0.311262
8	95755962	19	9856084	91	0.311262
8	95755962	19	9856836	91	0.321783
8	95755962	19	9858324	91	0.311262
8	95755962	19	9860103	91	0.321783
8	95755962	19	9861798	91	0.321783
8	95755962	19	9862634	91	0.321783
8	95755962	19	9863483	91	0.321783
8	95755962	19	9864094	91	0.32472
8	95755962	19	9868278	91	0.311262
8	95755962	19	9868404	91	0.311262
8	95755962	19	9871877	91	0.311262
8	95755962	19	9872422	91	0.311262
8	95755962	19	9873675	91	0.301619
8	95755962	19	9876285	91	0.321783
8	95755962	19	9876518	91	0.311262
8	95755962	19	9876523	91	0.311262
8	95755962	19	9878695	91	0.321783
8	95755962	19	9878928	91	0.311262
8	95755962	19	9893601	91	0.312392
8	95755962	19	9897977	91	0.321783
8	95755962	19	9904722	91	0.321783
8	95755962	19	9904723	91	0.321783
8	95755962	19	9909567	91	0.321783
8	95755962	19	9911030	91	0.321783
8	95755962	19	9915153	91	0.321783
8	95755962	19	9917899	91	0.321783
8	95755962	19	9924303	91	0.321783
8	95755962	19	9929038	91	0.321783
8	95756190	19	9714844	91	0.303962
8	95756190	19	9715299	91	0.300075
8	95756190	19	9715431	91	0.303962
8	95756190	19	9715985	91	0.303962
8	95756190	19	9716153	91	0.303962
8	95756190	19	9716744	91	0.300075
8	95756190	19	9717663	91	0.300075
8	95756190	19	9718272	91	0.303962
8	95756190	19	9718587	91	0.302376
8	95756190	19	9718692	91	0.311326
8	95756190	19	9718731	91	0.300075
8	95756190	19	9718757	91	0.311326
8	95756190	19	9720557	91	0.303962
8	95756190	19	9721401	91	0.300075
8	95756190	19	9723146	91	0.311326
8	95756190	19	9723423	91	0.303962
8	95756190	19	9725578	91	0.303962
8	95756190	19	9726650	91	0.303962
8	95756190	19	9728350	91	0.303962
8	95756190	19	9731313	91	0.303962
8	95756190	19	9731850	91	0.311326
8	95756190	19	9736308	91	0.311326
8	95756190	19	9736380	91	0.311326
8	95756190	19	9736971	91	0.303962
8	95756190	19	9738781	91	0.300075
8	95756190	19	9740346	91	0.311326
8	95756190	19	9741123	91	0.303962
8	95756190	19	9741216	91	0.311326
8	95756190	19	9743601	91	0.311326
8	95756190	19	9744572	91	0.311326
8	95756190	19	9744669	91	0.311326
8	95756190	19	9745505	91	0.311326
8	95756190	19	9747564	91	0.300075
8	95756190	19	9749029	91	0.303962
8	95756190	19	9750165	91	0.300075
8	95756190	19	9750889	91	0.303962
8	95756190	19	9751094	91	0.311326
8	95756190	19	9751432	91	0.303962
8	95756190	19	9751433	91	0.303962
8	95756190	19	9753169	91	0.311326
8	95756190	19	9753749	91	0.300075
8	95756190	19	9754694	91	0.311326
8	95756190	19	9755448	91	0.311326
8	95756190	19	9757469	91	0.303962
8	95756190	19	9760075	91	0.300075
8	95756190	19	9760094	91	0.300075
8	95756190	19	9760342	91	0.303962
8	95756190	19	9761410	91	0.311326
8	95756190	19	9765366	91	0.303962
8	95756190	19	9765737	91	0.303962
8	95756190	19	9765821	91	0.303962
8	95756190	19	9766035	91	0.300075
8	95756190	19	9767069	91	0.311326
8	95756190	19	9767885	91	0.303962
8	95756190	19	9768925	91	0.300075
8	95756190	19	9769089	91	0.303962
8	95756190	19	9771131	91	0.303962
8	95756190	19	9771250	91	0.311326
8	95756190	19	9771858	91	0.300075
8	95756190	19	9773122	91	0.303962
8	95756190	19	9773581	91	0.303962
8	95756190	19	9774010	91	0.303962
8	95756190	19	9774085	91	0.311326
8	95756190	19	9774875	91	0.303962
8	95756190	19	9776636	91	0.311326
8	95756190	19	9777758	91	0.311326
8	95756190	19	9779308	91	0.311326
8	95756190	19	9779849	91	0.311326
8	95756190	19	9780361	91	0.303962
8	95756190	19	9780391	91	0.303962
8	95756190	19	9781180	91	0.303962
8	95756190	19	9781354	91	0.311326
8	95756190	19	9782710	91	0.303962
8	95756190	19	9782973	91	0.303962
8	95756190	19	9784081	91	0.311326
8	95756190	19	9785696	91	0.311326
8	95756190	19	9786973	91	0.303962
8	95756190	19	9788329	91	0.311326
8	95756190	19	9788403	91	0.300075
8	95756190	19	9789252	91	0.311326
8	95756190	19	9790464	91	0.311326
8	95756190	19	9790545	91	0.303962
8	95756190	19	9790702	91	0.338111
8	95756190	19	9790815	91	0.303962
8	95756190	19	9790870	91	0.303962
8	95756190	19	9791011	91	0.311326
8	95756190	19	9791028	91	0.311326
8	95756190	19	9791900	91	0.303962
8	95756190	19	9793768	91	0.311326
8	95756190	19	9793894	91	0.303962
8	95756190	19	9795981	91	0.303962
8	95756190	19	9796085	91	0.303962
8	95756190	19	9796992	91	0.311326
8	95756190	19	9797900	91	0.302376
8	95756190	19	9798470	91	0.311326
8	95756190	19	9799227	91	0.311326
8	95756190	19	9799655	91	0.311326
8	95756190	19	9800576	91	0.311326
8	95756190	19	9800690	91	0.303962
8	95756190	19	9802159	91	0.303962
8	95756190	19	9803047	91	0.311326
8	95756190	19	9803267	91	0.311326
8	95756190	19	9804170	91	0.303962
8	95756190	19	9804678	91	0.303962
8	95756190	19	9805095	91	0.303962
8	95756190	19	9805902	91	0.311326
8	95756190	19	9807254	91	0.303962
8	95756190	19	9807565	91	0.303962
8	95756190	19	9807643	91	0.303962
8	95756190	19	9808027	91	0.303962
8	95756190	19	9808679	91	0.303962
8	95756190	19	9808886	91	0.311326
8	95756190	19	9809090	91	0.303962
8	95756190	19	9809139	91	0.303962
8	95756190	19	9809267	91	0.311326
8	95756190	19	9809600	91	0.303962
8	95756190	19	9809638	91	0.303962
8	95756190	19	9809820	91	0.303962
8	95756190	19	9810038	91	0.303962
8	95756190	19	9810145	91	0.303962
8	95756190	19	9810167	91	0.303962
8	95756190	19	9810864	91	0.303962
8	95756190	19	9811017	91	0.303962
8	95756190	19	9811025	91	0.303962
8	95756190	19	9811856	91	0.303962
8	95756190	19	9812001	91	0.303962
8	95756190	19	9812721	91	0.303962
8	95756190	19	9813080	91	0.303962
8	95756190	19	9813115	91	0.303962
8	95756190	19	9813174	91	0.303962
8	95756190	19	9813923	91	0.303962
8	95756190	19	9813974	91	0.303962
8	95756190	19	9814033	91	0.303962
8	95756190	19	9814080	91	0.303962
8	95756190	19	9814256	91	0.311326
8	95756190	19	9814352	91	0.303962
8	95756190	19	9815162	91	0.303962
8	95756190	19	9816132	91	0.303962
8	95756190	19	9816851	91	0.303962
8	95756190	19	9816896	91	0.303962
8	95756190	19	9817153	91	0.303962
8	95756190	19	9817668	91	0.303962
8	95756190	19	9817835	91	0.303962
8	95756190	19	9817852	91	0.303962
8	95756190	19	9817971	91	0.303962
8	95756190	19	9818029	91	0.303962
8	95756190	19	9818253	91	0.311326
8	95756190	19	9818673	91	0.303962
8	95756190	19	9818689	91	0.303962
8	95756190	19	9818706	91	0.303962
8	95756190	19	9819133	91	0.303962
8	95756190	19	9819221	91	0.303962
8	95756190	19	9819554	91	0.302376
8	95756190	19	9820194	91	0.303962
8	95756190	19	9820596	91	0.300075
8	95756190	19	9820767	91	0.300075
8	95756190	19	9821068	91	0.300075
8	95756190	19	9821115	91	0.300075
8	95756190	19	9821592	91	0.300075
8	95756190	19	9821738	91	0.300075
8	95756190	19	9821875	91	0.300075
8	95756190	19	9822034	91	0.300075
8	95756190	19	9822035	91	0.332043
8	95756190	19	9822534	91	0.300075
8	95756190	19	9823104	91	0.300075
8	95756190	19	9823123	91	0.300075
8	95756190	19	9823136	91	0.300075
8	95756190	19	9823248	91	0.300075
8	95756190	19	9824173	91	0.300075
8	95756190	19	9824252	91	0.311326
8	95756190	19	9824522	91	0.303962
8	95756190	19	9824653	91	0.300075
8	95756190	19	9824655	91	0.300075
8	95756190	19	9825251	91	0.300075
8	95756190	19	9825556	91	0.300075
8	95756190	19	9825786	91	0.300075
8	95756190	19	9825871	91	0.300075
8	95756190	19	9826025	91	0.300075
8	95756190	19	9826263	91	0.300075
8	95756190	19	9826344	91	0.303962
8	95756190	19	9826362	91	0.300075
8	95756190	19	9826367	91	0.300075
8	95756190	19	9826550	91	0.303962
8	95756190	19	9827315	91	0.300075
8	95756190	19	9827807	91	0.300075
8	95756190	19	9827809	91	0.300075
8	95756190	19	9828096	91	0.300075
8	95756190	19	9828217	91	0.300075
8	95756190	19	9828259	91	0.300075
8	95756190	19	9828686	91	0.300075
8	95756190	19	9828752	91	0.300075
8	95756190	19	9829019	91	0.303962
8	95756190	19	9829026	91	0.303962
8	95756190	19	9829055	91	0.300075
8	95756190	19	9829177	91	0.300075
8	95756190	19	9829303	91	0.300075
8	95756190	19	9829418	91	0.300075
8	95756190	19	9829515	91	0.300075
8	95756190	19	9829523	91	0.318327
8	95756190	19	9829852	91	0.300075
8	95756190	19	9830009	91	0.300075
8	95756190	19	9830071	91	0.300075
8	95756190	19	9830073	91	0.300075
8	95756190	19	9830075	91	0.300075
8	95756190	19	9830487	91	0.300075
8	95756190	19	9830547	91	0.300075
8	95756190	19	9830588	91	0.300075
8	95756190	19	9830635	91	0.300075
8	95756190	19	9830725	91	0.300075
8	95756190	19	9830864	91	0.300075
8	95756190	19	9830975	91	0.300075
8	95756190	19	9831184	91	0.300075
8	95756190	19	9831765	91	0.303962
8	95756190	19	9831771	91	0.300075
8	95756190	19	9831790	91	0.300075
8	95756190	19	9831815	91	0.303962
8	95756190	19	9831912	91	0.300075
8	95756190	19	9832362	91	0.300075
8	95756190	19	9833075	91	0.303962
8	95756190	19	9833542	91	0.300075
8	95756190	19	9834087	91	0.303962
8	95756190	19	9835620	91	0.303962
8	95756190	19	9835871	91	0.303962
8	95756190	19	9836131	91	0.303962
8	95756190	19	9836462	91	0.300075
8	95756190	19	9836475	91	0.303962
8	95756190	19	9836855	91	0.311326
8	95756190	19	9837733	91	0.303962
8	95756190	19	9838610	91	0.311326
8	95756190	19	9840684	91	0.311326
8	95756190	19	9841012	91	0.311326
8	95756190	19	9841738	91	0.300075
8	95756190	19	9841875	91	0.303962
8	95756190	19	9843953	91	0.303962
8	95756190	19	9844719	91	0.303962
8	95756190	19	9844770	91	0.303962
8	95756190	19	9846209	91	0.303962
8	95756190	19	9846613	91	0.303962
8	95756190	19	9846630	91	0.300075
8	95756190	19	9847582	91	0.303962
8	95756190	19	9848809	91	0.303962
8	95756190	19	9849779	91	0.303962
8	95756190	19	9849982	91	0.303962
8	95756190	19	9850215	91	0.303962
8	95756190	19	9850704	91	0.303962
8	95756190	19	9851328	91	0.303962
8	95756190	19	9851482	91	0.300075
8	95756190	19	9852400	91	0.303962
8	95756190	19	9853645	91	0.303962
8	95756190	19	9853957	91	0.300075
8	95756190	19	9854150	91	0.303962
8	95756190	19	9854757	91	0.303962
8	95756190	19	9855683	91	0.300075
8	95756190	19	9856084	91	0.300075
8	95756190	19	9856442	91	0.303962
8	95756190	19	9856737	91	0.303962
8	95756190	19	9856836	91	0.311326
8	95756190	19	9857626	91	0.303962
8	95756190	19	9858324	91	0.300075
8	95756190	19	9858936	91	0.303962
8	95756190	19	9859236	91	0.303962
8	95756190	19	9859363	91	0.303962
8	95756190	19	9860103	91	0.311326
8	95756190	19	9860416	91	0.303962
8	95756190	19	9861029	91	0.303962
8	95756190	19	9861798	91	0.311326
8	95756190	19	9862498	91	0.303962
8	95756190	19	9862634	91	0.311326
8	95756190	19	9863178	91	0.303962
8	95756190	19	9863483	91	0.311326
8	95756190	19	9863895	91	0.303962
8	95756190	19	9864094	91	0.348408
8	95756190	19	9865357	91	0.303962
8	95756190	19	9866178	91	0.303962
8	95756190	19	9866463	91	0.303962
8	95756190	19	9866738	91	0.303962
8	95756190	19	9866976	91	0.317925
8	95756190	19	9867252	91	0.303962
8	95756190	19	9867668	91	0.303962
8	95756190	19	9867707	91	0.303962
8	95756190	19	9867795	91	0.303962
8	95756190	19	9868278	91	0.300075
8	95756190	19	9868404	91	0.300075
8	95756190	19	9869834	91	0.303962
8	95756190	19	9871877	91	0.300075
8	95756190	19	9872422	91	0.300075
8	95756190	19	9872593	91	0.303962
8	95756190	19	9874497	91	0.303962
8	95756190	19	9874797	91	0.303962
8	95756190	19	9874869	91	0.303962
8	95756190	19	9876285	91	0.311326
8	95756190	19	9876493	91	0.303962
8	95756190	19	9876518	91	0.300075
8	95756190	19	9876523	91	0.300075
8	95756190	19	9876582	91	0.303962
8	95756190	19	9877833	91	0.303962
8	95756190	19	9877936	91	0.303962
8	95756190	19	9878695	91	0.311326
8	95756190	19	9878928	91	0.300075
8	95756190	19	9888908	91	0.303962
8	95756190	19	9893601	91	0.302376
8	95756190	19	9897977	91	0.311326
8	95756190	19	9898846	91	0.303962
8	95756190	19	9904722	91	0.311326
8	95756190	19	9904723	91	0.311326
8	95756190	19	9909567	91	0.311326
8	95756190	19	9911030	91	0.311326
8	95756190	19	9911632	91	0.310987
8	95756190	19	9915153	91	0.311326
8	95756190	19	9917899	91	0.311326
8	95756190	19	9918355	91	0.303962
8	95756190	19	9924283	91	0.303962
8	95756190	19	9924303	91	0.311326
8	95756190	19	9929038	91	0.311326
8	95757023	19	9714844	91	0.303962
8	95757023	19	9715299	91	0.300075
8	95757023	19	9715431	91	0.303962
8	95757023	19	9715985	91	0.303962
8	95757023	19	9716153	91	0.303962
8	95757023	19	9716744	91	0.300075
8	95757023	19	9717663	91	0.300075
8	95757023	19	9718272	91	0.303962
8	95757023	19	9718587	91	0.302376
8	95757023	19	9718692	91	0.311326
8	95757023	19	9718731	91	0.300075
8	95757023	19	9718757	91	0.311326
8	95757023	19	9720557	91	0.303962
8	95757023	19	9721401	91	0.300075
8	95757023	19	9723146	91	0.311326
8	95757023	19	9723423	91	0.303962
8	95757023	19	9725578	91	0.303962
8	95757023	19	9726650	91	0.303962
8	95757023	19	9728350	91	0.303962
8	95757023	19	9731313	91	0.303962
8	95757023	19	9731850	91	0.311326
8	95757023	19	9736308	91	0.311326
8	95757023	19	9736380	91	0.311326
8	95757023	19	9736971	91	0.303962
8	95757023	19	9738781	91	0.300075
8	95757023	19	9740346	91	0.311326
8	95757023	19	9741123	91	0.303962
8	95757023	19	9741216	91	0.311326
8	95757023	19	9743601	91	0.311326
8	95757023	19	9744572	91	0.311326
8	95757023	19	9744669	91	0.311326
8	95757023	19	9745505	91	0.311326
8	95757023	19	9747564	91	0.300075
8	95757023	19	9749029	91	0.303962
8	95757023	19	9750165	91	0.300075
8	95757023	19	9750889	91	0.303962
8	95757023	19	9751094	91	0.311326
8	95757023	19	9751432	91	0.303962
8	95757023	19	9751433	91	0.303962
8	95757023	19	9753169	91	0.311326
8	95757023	19	9753749	91	0.300075
8	95757023	19	9754694	91	0.311326
8	95757023	19	9755448	91	0.311326
8	95757023	19	9757469	91	0.303962
8	95757023	19	9760075	91	0.300075
8	95757023	19	9760094	91	0.300075
8	95757023	19	9760342	91	0.303962
8	95757023	19	9761410	91	0.311326
8	95757023	19	9765366	91	0.303962
8	95757023	19	9765737	91	0.303962
8	95757023	19	9765821	91	0.303962
8	95757023	19	9766035	91	0.300075
8	95757023	19	9767069	91	0.311326
8	95757023	19	9767885	91	0.303962
8	95757023	19	9768925	91	0.300075
8	95757023	19	9769089	91	0.303962
8	95757023	19	9771131	91	0.303962
8	95757023	19	9771250	91	0.311326
8	95757023	19	9771858	91	0.300075
8	95757023	19	9773122	91	0.303962
8	95757023	19	9773581	91	0.303962
8	95757023	19	9774010	91	0.303962
8	95757023	19	9774085	91	0.311326
8	95757023	19	9774875	91	0.303962
8	95757023	19	9776636	91	0.311326
8	95757023	19	9777758	91	0.311326
8	95757023	19	9779308	91	0.311326
8	95757023	19	9779849	91	0.311326
8	95757023	19	9780361	91	0.303962
8	95757023	19	9780391	91	0.303962
8	95757023	19	9781180	91	0.303962
8	95757023	19	9781354	91	0.311326
8	95757023	19	9782710	91	0.303962
8	95757023	19	9782973	91	0.303962
8	95757023	19	9784081	91	0.311326
8	95757023	19	9785696	91	0.311326
8	95757023	19	9786973	91	0.303962
8	95757023	19	9788329	91	0.311326
8	95757023	19	9788403	91	0.300075
8	95757023	19	9789252	91	0.311326
8	95757023	19	9790464	91	0.311326
8	95757023	19	9790545	91	0.303962
8	95757023	19	9790702	91	0.338111
8	95757023	19	9790815	91	0.303962
8	95757023	19	9790870	91	0.303962
8	95757023	19	9791011	91	0.311326
8	95757023	19	9791028	91	0.311326
8	95757023	19	9791900	91	0.303962
8	95757023	19	9793768	91	0.311326
8	95757023	19	9793894	91	0.303962
8	95757023	19	9795981	91	0.303962
8	95757023	19	9796085	91	0.303962
8	95757023	19	9796992	91	0.311326
8	95757023	19	9797900	91	0.302376
8	95757023	19	9798470	91	0.311326
8	95757023	19	9799227	91	0.311326
8	95757023	19	9799655	91	0.311326
8	95757023	19	9800576	91	0.311326
8	95757023	19	9800690	91	0.303962
8	95757023	19	9802159	91	0.303962
8	95757023	19	9803047	91	0.311326
8	95757023	19	9803267	91	0.311326
8	95757023	19	9804170	91	0.303962
8	95757023	19	9804678	91	0.303962
8	95757023	19	9805095	91	0.303962
8	95757023	19	9805902	91	0.311326
8	95757023	19	9807254	91	0.303962
8	95757023	19	9807565	91	0.303962
8	95757023	19	9807643	91	0.303962
8	95757023	19	9808027	91	0.303962
8	95757023	19	9808679	91	0.303962
8	95757023	19	9808886	91	0.311326
8	95757023	19	9809090	91	0.303962
8	95757023	19	9809139	91	0.303962
8	95757023	19	9809267	91	0.311326
8	95757023	19	9809600	91	0.303962
8	95757023	19	9809638	91	0.303962
8	95757023	19	9809820	91	0.303962
8	95757023	19	9810038	91	0.303962
8	95757023	19	9810145	91	0.303962
8	95757023	19	9810167	91	0.303962
8	95757023	19	9810864	91	0.303962
8	95757023	19	9811017	91	0.303962
8	95757023	19	9811025	91	0.303962
8	95757023	19	9811856	91	0.303962
8	95757023	19	9812001	91	0.303962
8	95757023	19	9812721	91	0.303962
8	95757023	19	9813080	91	0.303962
8	95757023	19	9813115	91	0.303962
8	95757023	19	9813174	91	0.303962
8	95757023	19	9813923	91	0.303962
8	95757023	19	9813974	91	0.303962
8	95757023	19	9814033	91	0.303962
8	95757023	19	9814080	91	0.303962
8	95757023	19	9814256	91	0.311326
8	95757023	19	9814352	91	0.303962
8	95757023	19	9815162	91	0.303962
8	95757023	19	9816132	91	0.303962
8	95757023	19	9816851	91	0.303962
8	95757023	19	9816896	91	0.303962
8	95757023	19	9817153	91	0.303962
8	95757023	19	9817668	91	0.303962
8	95757023	19	9817835	91	0.303962
8	95757023	19	9817852	91	0.303962
8	95757023	19	9817971	91	0.303962
8	95757023	19	9818029	91	0.303962
8	95757023	19	9818253	91	0.311326
8	95757023	19	9818673	91	0.303962
8	95757023	19	9818689	91	0.303962
8	95757023	19	9818706	91	0.303962
8	95757023	19	9819133	91	0.303962
8	95757023	19	9819221	91	0.303962
8	95757023	19	9819554	91	0.302376
8	95757023	19	9820194	91	0.303962
8	95757023	19	9820596	91	0.300075
8	95757023	19	9820767	91	0.300075
8	95757023	19	9821068	91	0.300075
8	95757023	19	9821115	91	0.300075
8	95757023	19	9821592	91	0.300075
8	95757023	19	9821738	91	0.300075
8	95757023	19	9821875	91	0.300075
8	95757023	19	9822034	91	0.300075
8	95757023	19	9822035	91	0.332043
8	95757023	19	9822534	91	0.300075
8	95757023	19	9823104	91	0.300075
8	95757023	19	9823123	91	0.300075
8	95757023	19	9823136	91	0.300075
8	95757023	19	9823248	91	0.300075
8	95757023	19	9824173	91	0.300075
8	95757023	19	9824252	91	0.311326
8	95757023	19	9824522	91	0.303962
8	95757023	19	9824653	91	0.300075
8	95757023	19	9824655	91	0.300075
8	95757023	19	9825251	91	0.300075
8	95757023	19	9825556	91	0.300075
8	95757023	19	9825786	91	0.300075
8	95757023	19	9825871	91	0.300075
8	95757023	19	9826025	91	0.300075
8	95757023	19	9826263	91	0.300075
8	95757023	19	9826344	91	0.303962
8	95757023	19	9826362	91	0.300075
8	95757023	19	9826367	91	0.300075
8	95757023	19	9826550	91	0.303962
8	95757023	19	9827315	91	0.300075
8	95757023	19	9827807	91	0.300075
8	95757023	19	9827809	91	0.300075
8	95757023	19	9828096	91	0.300075
8	95757023	19	9828217	91	0.300075
8	95757023	19	9828259	91	0.300075
8	95757023	19	9828686	91	0.300075
8	95757023	19	9828752	91	0.300075
8	95757023	19	9829019	91	0.303962
8	95757023	19	9829026	91	0.303962
8	95757023	19	9829055	91	0.300075
8	95757023	19	9829177	91	0.300075
8	95757023	19	9829303	91	0.300075
8	95757023	19	9829418	91	0.300075
8	95757023	19	9829515	91	0.300075
8	95757023	19	9829523	91	0.318327
8	95757023	19	9829852	91	0.300075
8	95757023	19	9830009	91	0.300075
8	95757023	19	9830071	91	0.300075
8	95757023	19	9830073	91	0.300075
8	95757023	19	9830075	91	0.300075
8	95757023	19	9830487	91	0.300075
8	95757023	19	9830547	91	0.300075
8	95757023	19	9830588	91	0.300075
8	95757023	19	9830635	91	0.300075
8	95757023	19	9830725	91	0.300075
8	95757023	19	9830864	91	0.300075
8	95757023	19	9830975	91	0.300075
8	95757023	19	9831184	91	0.300075
8	95757023	19	9831765	91	0.303962
8	95757023	19	9831771	91	0.300075
8	95757023	19	9831790	91	0.300075
8	95757023	19	9831815	91	0.303962
8	95757023	19	9831912	91	0.300075
8	95757023	19	9832362	91	0.300075
8	95757023	19	9833075	91	0.303962
8	95757023	19	9833542	91	0.300075
8	95757023	19	9834087	91	0.303962
8	95757023	19	9835620	91	0.303962
8	95757023	19	9835871	91	0.303962
8	95757023	19	9836131	91	0.303962
8	95757023	19	9836462	91	0.300075
8	95757023	19	9836475	91	0.303962
8	95757023	19	9836855	91	0.311326
8	95757023	19	9837733	91	0.303962
8	95757023	19	9838610	91	0.311326
8	95757023	19	9840684	91	0.311326
8	95757023	19	9841012	91	0.311326
8	95757023	19	9841738	91	0.300075
8	95757023	19	9841875	91	0.303962
8	95757023	19	9843953	91	0.303962
8	95757023	19	9844719	91	0.303962
8	95757023	19	9844770	91	0.303962
8	95757023	19	9846209	91	0.303962
8	95757023	19	9846613	91	0.303962
8	95757023	19	9846630	91	0.300075
8	95757023	19	9847582	91	0.303962
8	95757023	19	9848809	91	0.303962
8	95757023	19	9849779	91	0.303962
8	95757023	19	9849982	91	0.303962
8	95757023	19	9850215	91	0.303962
8	95757023	19	9850704	91	0.303962
8	95757023	19	9851328	91	0.303962
8	95757023	19	9851482	91	0.300075
8	95757023	19	9852400	91	0.303962
8	95757023	19	9853645	91	0.303962
8	95757023	19	9853957	91	0.300075
8	95757023	19	9854150	91	0.303962
8	95757023	19	9854757	91	0.303962
8	95757023	19	9855683	91	0.300075
8	95757023	19	9856084	91	0.300075
8	95757023	19	9856442	91	0.303962
8	95757023	19	9856737	91	0.303962
8	95757023	19	9856836	91	0.311326
8	95757023	19	9857626	91	0.303962
8	95757023	19	9858324	91	0.300075
8	95757023	19	9858936	91	0.303962
8	95757023	19	9859236	91	0.303962
8	95757023	19	9859363	91	0.303962
8	95757023	19	9860103	91	0.311326
8	95757023	19	9860416	91	0.303962
8	95757023	19	9861029	91	0.303962
8	95757023	19	9861798	91	0.311326
8	95757023	19	9862498	91	0.303962
8	95757023	19	9862634	91	0.311326
8	95757023	19	9863178	91	0.303962
8	95757023	19	9863483	91	0.311326
8	95757023	19	9863895	91	0.303962
8	95757023	19	9864094	91	0.348408
8	95757023	19	9865357	91	0.303962
8	95757023	19	9866178	91	0.303962
8	95757023	19	9866463	91	0.303962
8	95757023	19	9866738	91	0.303962
8	95757023	19	9866976	91	0.317925
8	95757023	19	9867252	91	0.303962
8	95757023	19	9867668	91	0.303962
8	95757023	19	9867707	91	0.303962
8	95757023	19	9867795	91	0.303962
8	95757023	19	9868278	91	0.300075
8	95757023	19	9868404	91	0.300075
8	95757023	19	9869834	91	0.303962
8	95757023	19	9871877	91	0.300075
8	95757023	19	9872422	91	0.300075
8	95757023	19	9872593	91	0.303962
8	95757023	19	9874497	91	0.303962
8	95757023	19	9874797	91	0.303962
8	95757023	19	9874869	91	0.303962
8	95757023	19	9876285	91	0.311326
8	95757023	19	9876493	91	0.303962
8	95757023	19	9876518	91	0.300075
8	95757023	19	9876523	91	0.300075
8	95757023	19	9876582	91	0.303962
8	95757023	19	9877833	91	0.303962
8	95757023	19	9877936	91	0.303962
8	95757023	19	9878695	91	0.311326
8	95757023	19	9878928	91	0.300075
8	95757023	19	9888908	91	0.303962
8	95757023	19	9893601	91	0.302376
8	95757023	19	9897977	91	0.311326
8	95757023	19	9898846	91	0.303962
8	95757023	19	9904722	91	0.311326
8	95757023	19	9904723	91	0.311326
8	95757023	19	9909567	91	0.311326
8	95757023	19	9911030	91	0.311326
8	95757023	19	9911632	91	0.310987
8	95757023	19	9915153	91	0.311326
8	95757023	19	9917899	91	0.311326
8	95757023	19	9918355	91	0.303962
8	95757023	19	9924283	91	0.303962
8	95757023	19	9924303	91	0.311326
8	95757023	19	9929038	91	0.311326
8	95758801	19	9714844	91	0.303962
8	95758801	19	9715299	91	0.300075
8	95758801	19	9715431	91	0.303962
8	95758801	19	9715985	91	0.303962
8	95758801	19	9716153	91	0.303962
8	95758801	19	9716744	91	0.300075
8	95758801	19	9717663	91	0.300075
8	95758801	19	9718272	91	0.303962
8	95758801	19	9718587	91	0.302376
8	95758801	19	9718692	91	0.311326
8	95758801	19	9718731	91	0.300075
8	95758801	19	9718757	91	0.311326
8	95758801	19	9720557	91	0.303962
8	95758801	19	9721401	91	0.300075
8	95758801	19	9723146	91	0.311326
8	95758801	19	9723423	91	0.303962
8	95758801	19	9725578	91	0.303962
8	95758801	19	9726650	91	0.303962
8	95758801	19	9728350	91	0.303962
8	95758801	19	9731313	91	0.303962
8	95758801	19	9731850	91	0.311326
8	95758801	19	9736308	91	0.311326
8	95758801	19	9736380	91	0.311326
8	95758801	19	9736971	91	0.303962
8	95758801	19	9738781	91	0.300075
8	95758801	19	9740346	91	0.311326
8	95758801	19	9741123	91	0.303962
8	95758801	19	9741216	91	0.311326
8	95758801	19	9743601	91	0.311326
8	95758801	19	9744572	91	0.311326
8	95758801	19	9744669	91	0.311326
8	95758801	19	9745505	91	0.311326
8	95758801	19	9747564	91	0.300075
8	95758801	19	9749029	91	0.303962
8	95758801	19	9750165	91	0.300075
8	95758801	19	9750889	91	0.303962
8	95758801	19	9751094	91	0.311326
8	95758801	19	9751432	91	0.303962
8	95758801	19	9751433	91	0.303962
8	95758801	19	9753169	91	0.311326
8	95758801	19	9753749	91	0.300075
8	95758801	19	9754694	91	0.311326
8	95758801	19	9755448	91	0.311326
8	95758801	19	9757469	91	0.303962
8	95758801	19	9760075	91	0.300075
8	95758801	19	9760094	91	0.300075
8	95758801	19	9760342	91	0.303962
8	95758801	19	9761410	91	0.311326
8	95758801	19	9765366	91	0.303962
8	95758801	19	9765737	91	0.303962
8	95758801	19	9765821	91	0.303962
8	95758801	19	9766035	91	0.300075
8	95758801	19	9767069	91	0.311326
8	95758801	19	9767885	91	0.303962
8	95758801	19	9768925	91	0.300075
8	95758801	19	9769089	91	0.303962
8	95758801	19	9771131	91	0.303962
8	95758801	19	9771250	91	0.311326
8	95758801	19	9771858	91	0.300075
8	95758801	19	9773122	91	0.303962
8	95758801	19	9773581	91	0.303962
8	95758801	19	9774010	91	0.303962
8	95758801	19	9774085	91	0.311326
8	95758801	19	9774875	91	0.303962
8	95758801	19	9776636	91	0.311326
8	95758801	19	9777758	91	0.311326
8	95758801	19	9779308	91	0.311326
8	95758801	19	9779849	91	0.311326
8	95758801	19	9780361	91	0.303962
8	95758801	19	9780391	91	0.303962
8	95758801	19	9781180	91	0.303962
8	95758801	19	9781354	91	0.311326
8	95758801	19	9782710	91	0.303962
8	95758801	19	9782973	91	0.303962
8	95758801	19	9784081	91	0.311326
8	95758801	19	9785696	91	0.311326
8	95758801	19	9786973	91	0.303962
8	95758801	19	9788329	91	0.311326
8	95758801	19	9788403	91	0.300075
8	95758801	19	9789252	91	0.311326
8	95758801	19	9790464	91	0.311326
8	95758801	19	9790545	91	0.303962
8	95758801	19	9790702	91	0.338111
8	95758801	19	9790815	91	0.303962
8	95758801	19	9790870	91	0.303962
8	95758801	19	9791011	91	0.311326
8	95758801	19	9791028	91	0.311326
8	95758801	19	9791900	91	0.303962
8	95758801	19	9793768	91	0.311326
8	95758801	19	9793894	91	0.303962
8	95758801	19	9795981	91	0.303962
8	95758801	19	9796085	91	0.303962
8	95758801	19	9796992	91	0.311326
8	95758801	19	9797900	91	0.302376
8	95758801	19	9798470	91	0.311326
8	95758801	19	9799227	91	0.311326
8	95758801	19	9799655	91	0.311326
8	95758801	19	9800576	91	0.311326
8	95758801	19	9800690	91	0.303962
8	95758801	19	9802159	91	0.303962
8	95758801	19	9803047	91	0.311326
8	95758801	19	9803267	91	0.311326
8	95758801	19	9804170	91	0.303962
8	95758801	19	9804678	91	0.303962
8	95758801	19	9805095	91	0.303962
8	95758801	19	9805902	91	0.311326
8	95758801	19	9807254	91	0.303962
8	95758801	19	9807565	91	0.303962
8	95758801	19	9807643	91	0.303962
8	95758801	19	9808027	91	0.303962
8	95758801	19	9808679	91	0.303962
8	95758801	19	9808886	91	0.311326
8	95758801	19	9809090	91	0.303962
8	95758801	19	9809139	91	0.303962
8	95758801	19	9809267	91	0.311326
8	95758801	19	9809600	91	0.303962
8	95758801	19	9809638	91	0.303962
8	95758801	19	9809820	91	0.303962
8	95758801	19	9810038	91	0.303962
8	95758801	19	9810145	91	0.303962
8	95758801	19	9810167	91	0.303962
8	95758801	19	9810864	91	0.303962
8	95758801	19	9811017	91	0.303962
8	95758801	19	9811025	91	0.303962
8	95758801	19	9811856	91	0.303962
8	95758801	19	9812001	91	0.303962
8	95758801	19	9812721	91	0.303962
8	95758801	19	9813080	91	0.303962
8	95758801	19	9813115	91	0.303962
8	95758801	19	9813174	91	0.303962
8	95758801	19	9813923	91	0.303962
8	95758801	19	9813974	91	0.303962
8	95758801	19	9814033	91	0.303962
8	95758801	19	9814080	91	0.303962
8	95758801	19	9814256	91	0.311326
8	95758801	19	9814352	91	0.303962
8	95758801	19	9815162	91	0.303962
8	95758801	19	9816132	91	0.303962
8	95758801	19	9816851	91	0.303962
8	95758801	19	9816896	91	0.303962
8	95758801	19	9817153	91	0.303962
8	95758801	19	9817668	91	0.303962
8	95758801	19	9817835	91	0.303962
8	95758801	19	9817852	91	0.303962
8	95758801	19	9817971	91	0.303962
8	95758801	19	9818029	91	0.303962
8	95758801	19	9818253	91	0.311326
8	95758801	19	9818673	91	0.303962
8	95758801	19	9818689	91	0.303962
8	95758801	19	9818706	91	0.303962
8	95758801	19	9819133	91	0.303962
8	95758801	19	9819221	91	0.303962
8	95758801	19	9819554	91	0.302376
8	95758801	19	9820194	91	0.303962
8	95758801	19	9820596	91	0.300075
8	95758801	19	9820767	91	0.300075
8	95758801	19	9821068	91	0.300075
8	95758801	19	9821115	91	0.300075
8	95758801	19	9821592	91	0.300075
8	95758801	19	9821738	91	0.300075
8	95758801	19	9821875	91	0.300075
8	95758801	19	9822034	91	0.300075
8	95758801	19	9822035	91	0.332043
8	95758801	19	9822534	91	0.300075
8	95758801	19	9823104	91	0.300075
8	95758801	19	9823123	91	0.300075
8	95758801	19	9823136	91	0.300075
8	95758801	19	9823248	91	0.300075
8	95758801	19	9824173	91	0.300075
8	95758801	19	9824252	91	0.311326
8	95758801	19	9824522	91	0.303962
8	95758801	19	9824653	91	0.300075
8	95758801	19	9824655	91	0.300075
8	95758801	19	9825251	91	0.300075
8	95758801	19	9825556	91	0.300075
8	95758801	19	9825786	91	0.300075
8	95758801	19	9825871	91	0.300075
8	95758801	19	9826025	91	0.300075
8	95758801	19	9826263	91	0.300075
8	95758801	19	9826344	91	0.303962
8	95758801	19	9826362	91	0.300075
8	95758801	19	9826367	91	0.300075
8	95758801	19	9826550	91	0.303962
8	95758801	19	9827315	91	0.300075
8	95758801	19	9827807	91	0.300075
8	95758801	19	9827809	91	0.300075
8	95758801	19	9828096	91	0.300075
8	95758801	19	9828217	91	0.300075
8	95758801	19	9828259	91	0.300075
8	95758801	19	9828686	91	0.300075
8	95758801	19	9828752	91	0.300075
8	95758801	19	9829019	91	0.303962
8	95758801	19	9829026	91	0.303962
8	95758801	19	9829055	91	0.300075
8	95758801	19	9829177	91	0.300075
8	95758801	19	9829303	91	0.300075
8	95758801	19	9829418	91	0.300075
8	95758801	19	9829515	91	0.300075
8	95758801	19	9829523	91	0.318327
8	95758801	19	9829852	91	0.300075
8	95758801	19	9830009	91	0.300075
8	95758801	19	9830071	91	0.300075
8	95758801	19	9830073	91	0.300075
8	95758801	19	9830075	91	0.300075
8	95758801	19	9830487	91	0.300075
8	95758801	19	9830547	91	0.300075
8	95758801	19	9830588	91	0.300075
8	95758801	19	9830635	91	0.300075
8	95758801	19	9830725	91	0.300075
8	95758801	19	9830864	91	0.300075
8	95758801	19	9830975	91	0.300075
8	95758801	19	9831184	91	0.300075
8	95758801	19	9831765	91	0.303962
8	95758801	19	9831771	91	0.300075
8	95758801	19	9831790	91	0.300075
8	95758801	19	9831815	91	0.303962
8	95758801	19	9831912	91	0.300075
8	95758801	19	9832362	91	0.300075
8	95758801	19	9833075	91	0.303962
8	95758801	19	9833542	91	0.300075
8	95758801	19	9834087	91	0.303962
8	95758801	19	9835620	91	0.303962
8	95758801	19	9835871	91	0.303962
8	95758801	19	9836131	91	0.303962
8	95758801	19	9836462	91	0.300075
8	95758801	19	9836475	91	0.303962
8	95758801	19	9836855	91	0.311326
8	95758801	19	9837733	91	0.303962
8	95758801	19	9838610	91	0.311326
8	95758801	19	9840684	91	0.311326
8	95758801	19	9841012	91	0.311326
8	95758801	19	9841738	91	0.300075
8	95758801	19	9841875	91	0.303962
8	95758801	19	9843953	91	0.303962
8	95758801	19	9844719	91	0.303962
8	95758801	19	9844770	91	0.303962
8	95758801	19	9846209	91	0.303962
8	95758801	19	9846613	91	0.303962
8	95758801	19	9846630	91	0.300075
8	95758801	19	9847582	91	0.303962
8	95758801	19	9848809	91	0.303962
8	95758801	19	9849779	91	0.303962
8	95758801	19	9849982	91	0.303962
8	95758801	19	9850215	91	0.303962
8	95758801	19	9850704	91	0.303962
8	95758801	19	9851328	91	0.303962
8	95758801	19	9851482	91	0.300075
8	95758801	19	9852400	91	0.303962
8	95758801	19	9853645	91	0.303962
8	95758801	19	9853957	91	0.300075
8	95758801	19	9854150	91	0.303962
8	95758801	19	9854757	91	0.303962
8	95758801	19	9855683	91	0.300075
8	95758801	19	9856084	91	0.300075
8	95758801	19	9856442	91	0.303962
8	95758801	19	9856737	91	0.303962
8	95758801	19	9856836	91	0.311326
8	95758801	19	9857626	91	0.303962
8	95758801	19	9858324	91	0.300075
8	95758801	19	9858936	91	0.303962
8	95758801	19	9859236	91	0.303962
8	95758801	19	9859363	91	0.303962
8	95758801	19	9860103	91	0.311326
8	95758801	19	9860416	91	0.303962
8	95758801	19	9861029	91	0.303962
8	95758801	19	9861798	91	0.311326
8	95758801	19	9862498	91	0.303962
8	95758801	19	9862634	91	0.311326
8	95758801	19	9863178	91	0.303962
8	95758801	19	9863483	91	0.311326
8	95758801	19	9863895	91	0.303962
8	95758801	19	9864094	91	0.348408
8	95758801	19	9865357	91	0.303962
8	95758801	19	9866178	91	0.303962
8	95758801	19	9866463	91	0.303962
8	95758801	19	9866738	91	0.303962
8	95758801	19	9866976	91	0.317925
8	95758801	19	9867252	91	0.303962
8	95758801	19	9867668	91	0.303962
8	95758801	19	9867707	91	0.303962
8	95758801	19	9867795	91	0.303962
8	95758801	19	9868278	91	0.300075
8	95758801	19	9868404	91	0.300075
8	95758801	19	9869834	91	0.303962
8	95758801	19	9871877	91	0.300075
8	95758801	19	9872422	91	0.300075
8	95758801	19	9872593	91	0.303962
8	95758801	19	9874497	91	0.303962
8	95758801	19	9874797	91	0.303962
8	95758801	19	9874869	91	0.303962
8	95758801	19	9876285	91	0.311326
8	95758801	19	9876493	91	0.303962
8	95758801	19	9876518	91	0.300075
8	95758801	19	9876523	91	0.300075
8	95758801	19	9876582	91	0.303962
8	95758801	19	9877833	91	0.303962
8	95758801	19	9877936	91	0.303962
8	95758801	19	9878695	91	0.311326
8	95758801	19	9878928	91	0.300075
8	95758801	19	9888908	91	0.303962
8	95758801	19	9893601	91	0.302376
8	95758801	19	9897977	91	0.311326
8	95758801	19	9898846	91	0.303962
8	95758801	19	9904722	91	0.311326
8	95758801	19	9904723	91	0.311326
8	95758801	19	9909567	91	0.311326
8	95758801	19	9911030	91	0.311326
8	95758801	19	9911632	91	0.310987
8	95758801	19	9915153	91	0.311326
8	95758801	19	9917899	91	0.311326
8	95758801	19	9918355	91	0.303962
8	95758801	19	9924283	91	0.303962
8	95758801	19	9924303	91	0.311326
8	95758801	19	9929038	91	0.311326
8	95759500	19	9714844	91	0.303962
8	95759500	19	9715299	91	0.300075
8	95759500	19	9715431	91	0.303962
8	95759500	19	9715985	91	0.303962
8	95759500	19	9716153	91	0.303962
8	95759500	19	9716744	91	0.300075
8	95759500	19	9717663	91	0.300075
8	95759500	19	9718272	91	0.303962
8	95759500	19	9718587	91	0.302376
8	95759500	19	9718692	91	0.311326
8	95759500	19	9718731	91	0.300075
8	95759500	19	9718757	91	0.311326
8	95759500	19	9720557	91	0.303962
8	95759500	19	9721401	91	0.300075
8	95759500	19	9723146	91	0.311326
8	95759500	19	9723423	91	0.303962
8	95759500	19	9725578	91	0.303962
8	95759500	19	9726650	91	0.303962
8	95759500	19	9728350	91	0.303962
8	95759500	19	9731313	91	0.303962
8	95759500	19	9731850	91	0.311326
8	95759500	19	9736308	91	0.311326
8	95759500	19	9736380	91	0.311326
8	95759500	19	9736971	91	0.303962
8	95759500	19	9738781	91	0.300075
8	95759500	19	9740346	91	0.311326
8	95759500	19	9741123	91	0.303962
8	95759500	19	9741216	91	0.311326
8	95759500	19	9743601	91	0.311326
8	95759500	19	9744572	91	0.311326
8	95759500	19	9744669	91	0.311326
8	95759500	19	9745505	91	0.311326
8	95759500	19	9747564	91	0.300075
8	95759500	19	9749029	91	0.303962
8	95759500	19	9750165	91	0.300075
8	95759500	19	9750889	91	0.303962
8	95759500	19	9751094	91	0.311326
8	95759500	19	9751432	91	0.303962
8	95759500	19	9751433	91	0.303962
8	95759500	19	9753169	91	0.311326
8	95759500	19	9753749	91	0.300075
8	95759500	19	9754694	91	0.311326
8	95759500	19	9755448	91	0.311326
8	95759500	19	9757469	91	0.303962
8	95759500	19	9760075	91	0.300075
8	95759500	19	9760094	91	0.300075
8	95759500	19	9760342	91	0.303962
8	95759500	19	9761410	91	0.311326
8	95759500	19	9765366	91	0.303962
8	95759500	19	9765737	91	0.303962
8	95759500	19	9765821	91	0.303962
8	95759500	19	9766035	91	0.300075
8	95759500	19	9767069	91	0.311326
8	95759500	19	9767885	91	0.303962
8	95759500	19	9768925	91	0.300075
8	95759500	19	9769089	91	0.303962
8	95759500	19	9771131	91	0.303962
8	95759500	19	9771250	91	0.311326
8	95759500	19	9771858	91	0.300075
8	95759500	19	9773122	91	0.303962
8	95759500	19	9773581	91	0.303962
8	95759500	19	9774010	91	0.303962
8	95759500	19	9774085	91	0.311326
8	95759500	19	9774875	91	0.303962
8	95759500	19	9776636	91	0.311326
8	95759500	19	9777758	91	0.311326
8	95759500	19	9779308	91	0.311326
8	95759500	19	9779849	91	0.311326
8	95759500	19	9780361	91	0.303962
8	95759500	19	9780391	91	0.303962
8	95759500	19	9781180	91	0.303962
8	95759500	19	9781354	91	0.311326
8	95759500	19	9782710	91	0.303962
8	95759500	19	9782973	91	0.303962
8	95759500	19	9784081	91	0.311326
8	95759500	19	9785696	91	0.311326
8	95759500	19	9786973	91	0.303962
8	95759500	19	9788329	91	0.311326
8	95759500	19	9788403	91	0.300075
8	95759500	19	9789252	91	0.311326
8	95759500	19	9790464	91	0.311326
8	95759500	19	9790545	91	0.303962
8	95759500	19	9790702	91	0.338111
8	95759500	19	9790815	91	0.303962
8	95759500	19	9790870	91	0.303962
8	95759500	19	9791011	91	0.311326
8	95759500	19	9791028	91	0.311326
8	95759500	19	9791900	91	0.303962
8	95759500	19	9793768	91	0.311326
8	95759500	19	9793894	91	0.303962
8	95759500	19	9795981	91	0.303962
8	95759500	19	9796085	91	0.303962
8	95759500	19	9796992	91	0.311326
8	95759500	19	9797900	91	0.302376
8	95759500	19	9798470	91	0.311326
8	95759500	19	9799227	91	0.311326
8	95759500	19	9799655	91	0.311326
8	95759500	19	9800576	91	0.311326
8	95759500	19	9800690	91	0.303962
8	95759500	19	9802159	91	0.303962
8	95759500	19	9803047	91	0.311326
8	95759500	19	9803267	91	0.311326
8	95759500	19	9804170	91	0.303962
8	95759500	19	9804678	91	0.303962
8	95759500	19	9805095	91	0.303962
8	95759500	19	9805902	91	0.311326
8	95759500	19	9807254	91	0.303962
8	95759500	19	9807565	91	0.303962
8	95759500	19	9807643	91	0.303962
8	95759500	19	9808027	91	0.303962
8	95759500	19	9808679	91	0.303962
8	95759500	19	9808886	91	0.311326
8	95759500	19	9809090	91	0.303962
8	95759500	19	9809139	91	0.303962
8	95759500	19	9809267	91	0.311326
8	95759500	19	9809600	91	0.303962
8	95759500	19	9809638	91	0.303962
8	95759500	19	9809820	91	0.303962
8	95759500	19	9810038	91	0.303962
8	95759500	19	9810145	91	0.303962
8	95759500	19	9810167	91	0.303962
8	95759500	19	9810864	91	0.303962
8	95759500	19	9811017	91	0.303962
8	95759500	19	9811025	91	0.303962
8	95759500	19	9811856	91	0.303962
8	95759500	19	9812001	91	0.303962
8	95759500	19	9812721	91	0.303962
8	95759500	19	9813080	91	0.303962
8	95759500	19	9813115	91	0.303962
8	95759500	19	9813174	91	0.303962
8	95759500	19	9813923	91	0.303962
8	95759500	19	9813974	91	0.303962
8	95759500	19	9814033	91	0.303962
8	95759500	19	9814080	91	0.303962
8	95759500	19	9814256	91	0.311326
8	95759500	19	9814352	91	0.303962
8	95759500	19	9815162	91	0.303962
8	95759500	19	9816132	91	0.303962
8	95759500	19	9816851	91	0.303962
8	95759500	19	9816896	91	0.303962
8	95759500	19	9817153	91	0.303962
8	95759500	19	9817668	91	0.303962
8	95759500	19	9817835	91	0.303962
8	95759500	19	9817852	91	0.303962
8	95759500	19	9817971	91	0.303962
8	95759500	19	9818029	91	0.303962
8	95759500	19	9818253	91	0.311326
8	95759500	19	9818673	91	0.303962
8	95759500	19	9818689	91	0.303962
8	95759500	19	9818706	91	0.303962
8	95759500	19	9819133	91	0.303962
8	95759500	19	9819221	91	0.303962
8	95759500	19	9819554	91	0.302376
8	95759500	19	9820194	91	0.303962
8	95759500	19	9820596	91	0.300075
8	95759500	19	9820767	91	0.300075
8	95759500	19	9821068	91	0.300075
8	95759500	19	9821115	91	0.300075
8	95759500	19	9821592	91	0.300075
8	95759500	19	9821738	91	0.300075
8	95759500	19	9821875	91	0.300075
8	95759500	19	9822034	91	0.300075
8	95759500	19	9822035	91	0.332043
8	95759500	19	9822534	91	0.300075
8	95759500	19	9823104	91	0.300075
8	95759500	19	9823123	91	0.300075
8	95759500	19	9823136	91	0.300075
8	95759500	19	9823248	91	0.300075
8	95759500	19	9824173	91	0.300075
8	95759500	19	9824252	91	0.311326
8	95759500	19	9824522	91	0.303962
8	95759500	19	9824653	91	0.300075
8	95759500	19	9824655	91	0.300075
8	95759500	19	9825251	91	0.300075
8	95759500	19	9825556	91	0.300075
8	95759500	19	9825786	91	0.300075
8	95759500	19	9825871	91	0.300075
8	95759500	19	9826025	91	0.300075
8	95759500	19	9826263	91	0.300075
8	95759500	19	9826344	91	0.303962
8	95759500	19	9826362	91	0.300075
8	95759500	19	9826367	91	0.300075
8	95759500	19	9826550	91	0.303962
8	95759500	19	9827315	91	0.300075
8	95759500	19	9827807	91	0.300075
8	95759500	19	9827809	91	0.300075
8	95759500	19	9828096	91	0.300075
8	95759500	19	9828217	91	0.300075
8	95759500	19	9828259	91	0.300075
8	95759500	19	9828686	91	0.300075
8	95759500	19	9828752	91	0.300075
8	95759500	19	9829019	91	0.303962
8	95759500	19	9829026	91	0.303962
8	95759500	19	9829055	91	0.300075
8	95759500	19	9829177	91	0.300075
8	95759500	19	9829303	91	0.300075
8	95759500	19	9829418	91	0.300075
8	95759500	19	9829515	91	0.300075
8	95759500	19	9829523	91	0.318327
8	95759500	19	9829852	91	0.300075
8	95759500	19	9830009	91	0.300075
8	95759500	19	9830071	91	0.300075
8	95759500	19	9830073	91	0.300075
8	95759500	19	9830075	91	0.300075
8	95759500	19	9830487	91	0.300075
8	95759500	19	9830547	91	0.300075
8	95759500	19	9830588	91	0.300075
8	95759500	19	9830635	91	0.300075
8	95759500	19	9830725	91	0.300075
8	95759500	19	9830864	91	0.300075
8	95759500	19	9830975	91	0.300075
8	95759500	19	9831184	91	0.300075
8	95759500	19	9831765	91	0.303962
8	95759500	19	9831771	91	0.300075
8	95759500	19	9831790	91	0.300075
8	95759500	19	9831815	91	0.303962
8	95759500	19	9831912	91	0.300075
8	95759500	19	9832362	91	0.300075
8	95759500	19	9833075	91	0.303962
8	95759500	19	9833542	91	0.300075
8	95759500	19	9834087	91	0.303962
8	95759500	19	9835620	91	0.303962
8	95759500	19	9835871	91	0.303962
8	95759500	19	9836131	91	0.303962
8	95759500	19	9836462	91	0.300075
8	95759500	19	9836475	91	0.303962
8	95759500	19	9836855	91	0.311326
8	95759500	19	9837733	91	0.303962
8	95759500	19	9838610	91	0.311326
8	95759500	19	9840684	91	0.311326
8	95759500	19	9841012	91	0.311326
8	95759500	19	9841738	91	0.300075
8	95759500	19	9841875	91	0.303962
8	95759500	19	9843953	91	0.303962
8	95759500	19	9844719	91	0.303962
8	95759500	19	9844770	91	0.303962
8	95759500	19	9846209	91	0.303962
8	95759500	19	9846613	91	0.303962
8	95759500	19	9846630	91	0.300075
8	95759500	19	9847582	91	0.303962
8	95759500	19	9848809	91	0.303962
8	95759500	19	9849779	91	0.303962
8	95759500	19	9849982	91	0.303962
8	95759500	19	9850215	91	0.303962
8	95759500	19	9850704	91	0.303962
8	95759500	19	9851328	91	0.303962
8	95759500	19	9851482	91	0.300075
8	95759500	19	9852400	91	0.303962
8	95759500	19	9853645	91	0.303962
8	95759500	19	9853957	91	0.300075
8	95759500	19	9854150	91	0.303962
8	95759500	19	9854757	91	0.303962
8	95759500	19	9855683	91	0.300075
8	95759500	19	9856084	91	0.300075
8	95759500	19	9856442	91	0.303962
8	95759500	19	9856737	91	0.303962
8	95759500	19	9856836	91	0.311326
8	95759500	19	9857626	91	0.303962
8	95759500	19	9858324	91	0.300075
8	95759500	19	9858936	91	0.303962
8	95759500	19	9859236	91	0.303962
8	95759500	19	9859363	91	0.303962
8	95759500	19	9860103	91	0.311326
8	95759500	19	9860416	91	0.303962
8	95759500	19	9861029	91	0.303962
8	95759500	19	9861798	91	0.311326
8	95759500	19	9862498	91	0.303962
8	95759500	19	9862634	91	0.311326
8	95759500	19	9863178	91	0.303962
8	95759500	19	9863483	91	0.311326
8	95759500	19	9863895	91	0.303962
8	95759500	19	9864094	91	0.348408
8	95759500	19	9865357	91	0.303962
8	95759500	19	9866178	91	0.303962
8	95759500	19	9866463	91	0.303962
8	95759500	19	9866738	91	0.303962
8	95759500	19	9866976	91	0.317925
8	95759500	19	9867252	91	0.303962
8	95759500	19	9867668	91	0.303962
8	95759500	19	9867707	91	0.303962
8	95759500	19	9867795	91	0.303962
8	95759500	19	9868278	91	0.300075
8	95759500	19	9868404	91	0.300075
8	95759500	19	9869834	91	0.303962
8	95759500	19	9871877	91	0.300075
8	95759500	19	9872422	91	0.300075
8	95759500	19	9872593	91	0.303962
8	95759500	19	9874497	91	0.303962
8	95759500	19	9874797	91	0.303962
8	95759500	19	9874869	91	0.303962
8	95759500	19	9876285	91	0.311326
8	95759500	19	9876493	91	0.303962
8	95759500	19	9876518	91	0.300075
8	95759500	19	9876523	91	0.300075
8	95759500	19	9876582	91	0.303962
8	95759500	19	9877833	91	0.303962
8	95759500	19	9877936	91	0.303962
8	95759500	19	9878695	91	0.311326
8	95759500	19	9878928	91	0.300075
8	95759500	19	9888908	91	0.303962
8	95759500	19	9893601	91	0.302376
8	95759500	19	9897977	91	0.311326
8	95759500	19	9898846	91	0.303962
8	95759500	19	9904722	91	0.311326
8	95759500	19	9904723	91	0.311326
8	95759500	19	9909567	91	0.311326
8	95759500	19	9911030	91	0.311326
8	95759500	19	9911632	91	0.310987
8	95759500	19	9915153	91	0.311326
8	95759500	19	9917899	91	0.311326
8	95759500	19	9918355	91	0.303962
8	95759500	19	9924283	91	0.303962
8	95759500	19	9924303	91	0.311326
8	95759500	19	9929038	91	0.311326
8	95760151	19	9714844	91	0.303962
8	95760151	19	9715299	91	0.300075
8	95760151	19	9715431	91	0.303962
8	95760151	19	9715985	91	0.303962
8	95760151	19	9716153	91	0.303962
8	95760151	19	9716744	91	0.300075
8	95760151	19	9717663	91	0.300075
8	95760151	19	9718272	91	0.303962
8	95760151	19	9718587	91	0.302376
8	95760151	19	9718692	91	0.311326
8	95760151	19	9718731	91	0.300075
8	95760151	19	9718757	91	0.311326
8	95760151	19	9720557	91	0.303962
8	95760151	19	9721401	91	0.300075
8	95760151	19	9723146	91	0.311326
8	95760151	19	9723423	91	0.303962
8	95760151	19	9725578	91	0.303962
8	95760151	19	9726650	91	0.303962
8	95760151	19	9728350	91	0.303962
8	95760151	19	9731313	91	0.303962
8	95760151	19	9731850	91	0.311326
8	95760151	19	9736308	91	0.311326
8	95760151	19	9736380	91	0.311326
8	95760151	19	9736971	91	0.303962
8	95760151	19	9738781	91	0.300075
8	95760151	19	9740346	91	0.311326
8	95760151	19	9741123	91	0.303962
8	95760151	19	9741216	91	0.311326
8	95760151	19	9743601	91	0.311326
8	95760151	19	9744572	91	0.311326
8	95760151	19	9744669	91	0.311326
8	95760151	19	9745505	91	0.311326
8	95760151	19	9747564	91	0.300075
8	95760151	19	9749029	91	0.303962
8	95760151	19	9750165	91	0.300075
8	95760151	19	9750889	91	0.303962
8	95760151	19	9751094	91	0.311326
8	95760151	19	9751432	91	0.303962
8	95760151	19	9751433	91	0.303962
8	95760151	19	9753169	91	0.311326
8	95760151	19	9753749	91	0.300075
8	95760151	19	9754694	91	0.311326
8	95760151	19	9755448	91	0.311326
8	95760151	19	9757469	91	0.303962
8	95760151	19	9760075	91	0.300075
8	95760151	19	9760094	91	0.300075
8	95760151	19	9760342	91	0.303962
8	95760151	19	9761410	91	0.311326
8	95760151	19	9765366	91	0.303962
8	95760151	19	9765737	91	0.303962
8	95760151	19	9765821	91	0.303962
8	95760151	19	9766035	91	0.300075
8	95760151	19	9767069	91	0.311326
8	95760151	19	9767885	91	0.303962
8	95760151	19	9768925	91	0.300075
8	95760151	19	9769089	91	0.303962
8	95760151	19	9771131	91	0.303962
8	95760151	19	9771250	91	0.311326
8	95760151	19	9771858	91	0.300075
8	95760151	19	9773122	91	0.303962
8	95760151	19	9773581	91	0.303962
8	95760151	19	9774010	91	0.303962
8	95760151	19	9774085	91	0.311326
8	95760151	19	9774875	91	0.303962
8	95760151	19	9776636	91	0.311326
8	95760151	19	9777758	91	0.311326
8	95760151	19	9779308	91	0.311326
8	95760151	19	9779849	91	0.311326
8	95760151	19	9780361	91	0.303962
8	95760151	19	9780391	91	0.303962
8	95760151	19	9781180	91	0.303962
8	95760151	19	9781354	91	0.311326
8	95760151	19	9782710	91	0.303962
8	95760151	19	9782973	91	0.303962
8	95760151	19	9784081	91	0.311326
8	95760151	19	9785696	91	0.311326
8	95760151	19	9786973	91	0.303962
8	95760151	19	9788329	91	0.311326
8	95760151	19	9788403	91	0.300075
8	95760151	19	9789252	91	0.311326
8	95760151	19	9790464	91	0.311326
8	95760151	19	9790545	91	0.303962
8	95760151	19	9790702	91	0.338111
8	95760151	19	9790815	91	0.303962
8	95760151	19	9790870	91	0.303962
8	95760151	19	9791011	91	0.311326
8	95760151	19	9791028	91	0.311326
8	95760151	19	9791900	91	0.303962
8	95760151	19	9793768	91	0.311326
8	95760151	19	9793894	91	0.303962
8	95760151	19	9795981	91	0.303962
8	95760151	19	9796085	91	0.303962
8	95760151	19	9796992	91	0.311326
8	95760151	19	9797900	91	0.302376
8	95760151	19	9798470	91	0.311326
8	95760151	19	9799227	91	0.311326
8	95760151	19	9799655	91	0.311326
8	95760151	19	9800576	91	0.311326
8	95760151	19	9800690	91	0.303962
8	95760151	19	9802159	91	0.303962
8	95760151	19	9803047	91	0.311326
8	95760151	19	9803267	91	0.311326
8	95760151	19	9804170	91	0.303962
8	95760151	19	9804678	91	0.303962
8	95760151	19	9805095	91	0.303962
8	95760151	19	9805902	91	0.311326
8	95760151	19	9807254	91	0.303962
8	95760151	19	9807565	91	0.303962
8	95760151	19	9807643	91	0.303962
8	95760151	19	9808027	91	0.303962
8	95760151	19	9808679	91	0.303962
8	95760151	19	9808886	91	0.311326
8	95760151	19	9809090	91	0.303962
8	95760151	19	9809139	91	0.303962
8	95760151	19	9809267	91	0.311326
8	95760151	19	9809600	91	0.303962
8	95760151	19	9809638	91	0.303962
8	95760151	19	9809820	91	0.303962
8	95760151	19	9810038	91	0.303962
8	95760151	19	9810145	91	0.303962
8	95760151	19	9810167	91	0.303962
8	95760151	19	9810864	91	0.303962
8	95760151	19	9811017	91	0.303962
8	95760151	19	9811025	91	0.303962
8	95760151	19	9811856	91	0.303962
8	95760151	19	9812001	91	0.303962
8	95760151	19	9812721	91	0.303962
8	95760151	19	9813080	91	0.303962
8	95760151	19	9813115	91	0.303962
8	95760151	19	9813174	91	0.303962
8	95760151	19	9813923	91	0.303962
8	95760151	19	9813974	91	0.303962
8	95760151	19	9814033	91	0.303962
8	95760151	19	9814080	91	0.303962
8	95760151	19	9814256	91	0.311326
8	95760151	19	9814352	91	0.303962
8	95760151	19	9815162	91	0.303962
8	95760151	19	9816132	91	0.303962
8	95760151	19	9816851	91	0.303962
8	95760151	19	9816896	91	0.303962
8	95760151	19	9817153	91	0.303962
8	95760151	19	9817668	91	0.303962
8	95760151	19	9817835	91	0.303962
8	95760151	19	9817852	91	0.303962
8	95760151	19	9817971	91	0.303962
8	95760151	19	9818029	91	0.303962
8	95760151	19	9818253	91	0.311326
8	95760151	19	9818673	91	0.303962
8	95760151	19	9818689	91	0.303962
8	95760151	19	9818706	91	0.303962
8	95760151	19	9819133	91	0.303962
8	95760151	19	9819221	91	0.303962
8	95760151	19	9819554	91	0.302376
8	95760151	19	9820194	91	0.303962
8	95760151	19	9820596	91	0.300075
8	95760151	19	9820767	91	0.300075
8	95760151	19	9821068	91	0.300075
8	95760151	19	9821115	91	0.300075
8	95760151	19	9821592	91	0.300075
8	95760151	19	9821738	91	0.300075
8	95760151	19	9821875	91	0.300075
8	95760151	19	9822034	91	0.300075
8	95760151	19	9822035	91	0.332043
8	95760151	19	9822534	91	0.300075
8	95760151	19	9823104	91	0.300075
8	95760151	19	9823123	91	0.300075
8	95760151	19	9823136	91	0.300075
8	95760151	19	9823248	91	0.300075
8	95760151	19	9824173	91	0.300075
8	95760151	19	9824252	91	0.311326
8	95760151	19	9824522	91	0.303962
8	95760151	19	9824653	91	0.300075
8	95760151	19	9824655	91	0.300075
8	95760151	19	9825251	91	0.300075
8	95760151	19	9825556	91	0.300075
8	95760151	19	9825786	91	0.300075
8	95760151	19	9825871	91	0.300075
8	95760151	19	9826025	91	0.300075
8	95760151	19	9826263	91	0.300075
8	95760151	19	9826344	91	0.303962
8	95760151	19	9826362	91	0.300075
8	95760151	19	9826367	91	0.300075
8	95760151	19	9826550	91	0.303962
8	95760151	19	9827315	91	0.300075
8	95760151	19	9827807	91	0.300075
8	95760151	19	9827809	91	0.300075
8	95760151	19	9828096	91	0.300075
8	95760151	19	9828217	91	0.300075
8	95760151	19	9828259	91	0.300075
8	95760151	19	9828686	91	0.300075
8	95760151	19	9828752	91	0.300075
8	95760151	19	9829019	91	0.303962
8	95760151	19	9829026	91	0.303962
8	95760151	19	9829055	91	0.300075
8	95760151	19	9829177	91	0.300075
8	95760151	19	9829303	91	0.300075
8	95760151	19	9829418	91	0.300075
8	95760151	19	9829515	91	0.300075
8	95760151	19	9829523	91	0.318327
8	95760151	19	9829852	91	0.300075
8	95760151	19	9830009	91	0.300075
8	95760151	19	9830071	91	0.300075
8	95760151	19	9830073	91	0.300075
8	95760151	19	9830075	91	0.300075
8	95760151	19	9830487	91	0.300075
8	95760151	19	9830547	91	0.300075
8	95760151	19	9830588	91	0.300075
8	95760151	19	9830635	91	0.300075
8	95760151	19	9830725	91	0.300075
8	95760151	19	9830864	91	0.300075
8	95760151	19	9830975	91	0.300075
8	95760151	19	9831184	91	0.300075
8	95760151	19	9831765	91	0.303962
8	95760151	19	9831771	91	0.300075
8	95760151	19	9831790	91	0.300075
8	95760151	19	9831815	91	0.303962
8	95760151	19	9831912	91	0.300075
8	95760151	19	9832362	91	0.300075
8	95760151	19	9833075	91	0.303962
8	95760151	19	9833542	91	0.300075
8	95760151	19	9834087	91	0.303962
8	95760151	19	9835620	91	0.303962
8	95760151	19	9835871	91	0.303962
8	95760151	19	9836131	91	0.303962
8	95760151	19	9836462	91	0.300075
8	95760151	19	9836475	91	0.303962
8	95760151	19	9836855	91	0.311326
8	95760151	19	9837733	91	0.303962
8	95760151	19	9838610	91	0.311326
8	95760151	19	9840684	91	0.311326
8	95760151	19	9841012	91	0.311326
8	95760151	19	9841738	91	0.300075
8	95760151	19	9841875	91	0.303962
8	95760151	19	9843953	91	0.303962
8	95760151	19	9844719	91	0.303962
8	95760151	19	9844770	91	0.303962
8	95760151	19	9846209	91	0.303962
8	95760151	19	9846613	91	0.303962
8	95760151	19	9846630	91	0.300075
8	95760151	19	9847582	91	0.303962
8	95760151	19	9848809	91	0.303962
8	95760151	19	9849779	91	0.303962
8	95760151	19	9849982	91	0.303962
8	95760151	19	9850215	91	0.303962
8	95760151	19	9850704	91	0.303962
8	95760151	19	9851328	91	0.303962
8	95760151	19	9851482	91	0.300075
8	95760151	19	9852400	91	0.303962
8	95760151	19	9853645	91	0.303962
8	95760151	19	9853957	91	0.300075
8	95760151	19	9854150	91	0.303962
8	95760151	19	9854757	91	0.303962
8	95760151	19	9855683	91	0.300075
8	95760151	19	9856084	91	0.300075
8	95760151	19	9856442	91	0.303962
8	95760151	19	9856737	91	0.303962
8	95760151	19	9856836	91	0.311326
8	95760151	19	9857626	91	0.303962
8	95760151	19	9858324	91	0.300075
8	95760151	19	9858936	91	0.303962
8	95760151	19	9859236	91	0.303962
8	95760151	19	9859363	91	0.303962
8	95760151	19	9860103	91	0.311326
8	95760151	19	9860416	91	0.303962
8	95760151	19	9861029	91	0.303962
8	95760151	19	9861798	91	0.311326
8	95760151	19	9862498	91	0.303962
8	95760151	19	9862634	91	0.311326
8	95760151	19	9863178	91	0.303962
8	95760151	19	9863483	91	0.311326
8	95760151	19	9863895	91	0.303962
8	95760151	19	9864094	91	0.348408
8	95760151	19	9865357	91	0.303962
8	95760151	19	9866178	91	0.303962
8	95760151	19	9866463	91	0.303962
8	95760151	19	9866738	91	0.303962
8	95760151	19	9866976	91	0.317925
8	95760151	19	9867252	91	0.303962
8	95760151	19	9867668	91	0.303962
8	95760151	19	9867707	91	0.303962
8	95760151	19	9867795	91	0.303962
8	95760151	19	9868278	91	0.300075
8	95760151	19	9868404	91	0.300075
8	95760151	19	9869834	91	0.303962
8	95760151	19	9871877	91	0.300075
8	95760151	19	9872422	91	0.300075
8	95760151	19	9872593	91	0.303962
8	95760151	19	9874497	91	0.303962
8	95760151	19	9874797	91	0.303962
8	95760151	19	9874869	91	0.303962
8	95760151	19	9876285	91	0.311326
8	95760151	19	9876493	91	0.303962
8	95760151	19	9876518	91	0.300075
8	95760151	19	9876523	91	0.300075
8	95760151	19	9876582	91	0.303962
8	95760151	19	9877833	91	0.303962
8	95760151	19	9877936	91	0.303962
8	95760151	19	9878695	91	0.311326
8	95760151	19	9878928	91	0.300075
8	95760151	19	9888908	91	0.303962
8	95760151	19	9893601	91	0.302376
8	95760151	19	9897977	91	0.311326
8	95760151	19	9898846	91	0.303962
8	95760151	19	9904722	91	0.311326
8	95760151	19	9904723	91	0.311326
8	95760151	19	9909567	91	0.311326
8	95760151	19	9911030	91	0.311326
8	95760151	19	9911632	91	0.310987
8	95760151	19	9915153	91	0.311326
8	95760151	19	9917899	91	0.311326
8	95760151	19	9918355	91	0.303962
8	95760151	19	9924283	91	0.303962
8	95760151	19	9924303	91	0.311326
8	95760151	19	9929038	91	0.311326
8	95760323	19	9715299	91	0.311262
8	95760323	19	9716744	91	0.311262
8	95760323	19	9717663	91	0.311262
8	95760323	19	9718587	91	0.312392
8	95760323	19	9718692	91	0.321783
8	95760323	19	9718731	91	0.311262
8	95760323	19	9718757	91	0.321783
8	95760323	19	9721401	91	0.311262
8	95760323	19	9723146	91	0.321783
8	95760323	19	9731850	91	0.321783
8	95760323	19	9736308	91	0.321783
8	95760323	19	9736380	91	0.321783
8	95760323	19	9738781	91	0.311262
8	95760323	19	9740346	91	0.321783
8	95760323	19	9741216	91	0.321783
8	95760323	19	9743601	91	0.321783
8	95760323	19	9744572	91	0.321783
8	95760323	19	9744669	91	0.321783
8	95760323	19	9745505	91	0.321783
8	95760323	19	9747564	91	0.311262
8	95760323	19	9750165	91	0.311262
8	95760323	19	9751094	91	0.321783
8	95760323	19	9753169	91	0.321783
8	95760323	19	9753749	91	0.311262
8	95760323	19	9754694	91	0.321783
8	95760323	19	9755448	91	0.321783
8	95760323	19	9760075	91	0.311262
8	95760323	19	9760094	91	0.311262
8	95760323	19	9761410	91	0.321783
8	95760323	19	9766035	91	0.311262
8	95760323	19	9767069	91	0.321783
8	95760323	19	9768925	91	0.311262
8	95760323	19	9771250	91	0.321783
8	95760323	19	9771858	91	0.311262
8	95760323	19	9774085	91	0.321783
8	95760323	19	9776636	91	0.321783
8	95760323	19	9777758	91	0.321783
8	95760323	19	9779308	91	0.321783
8	95760323	19	9779849	91	0.321783
8	95760323	19	9781354	91	0.321783
8	95760323	19	9784081	91	0.321783
8	95760323	19	9785696	91	0.321783
8	95760323	19	9788329	91	0.321783
8	95760323	19	9788403	91	0.311262
8	95760323	19	9789252	91	0.321783
8	95760323	19	9790464	91	0.321783
8	95760323	19	9790702	91	0.349621
8	95760323	19	9791011	91	0.321783
8	95760323	19	9791028	91	0.321783
8	95760323	19	9793768	91	0.321783
8	95760323	19	9796992	91	0.321783
8	95760323	19	9797900	91	0.312392
8	95760323	19	9798470	91	0.321783
8	95760323	19	9799227	91	0.321783
8	95760323	19	9799655	91	0.321783
8	95760323	19	9800576	91	0.321783
8	95760323	19	9803047	91	0.321783
8	95760323	19	9803267	91	0.321783
8	95760323	19	9805902	91	0.321783
8	95760323	19	9808886	91	0.321783
8	95760323	19	9809267	91	0.321783
8	95760323	19	9814256	91	0.321783
8	95760323	19	9818253	91	0.321783
8	95760323	19	9819554	91	0.312392
8	95760323	19	9820596	91	0.311262
8	95760323	19	9820767	91	0.311262
8	95760323	19	9821068	91	0.311262
8	95760323	19	9821115	91	0.311262
8	95760323	19	9821592	91	0.311262
8	95760323	19	9821738	91	0.311262
8	95760323	19	9821875	91	0.311262
8	95760323	19	9822034	91	0.311262
8	95760323	19	9822035	91	0.310002
8	95760323	19	9822534	91	0.311262
8	95760323	19	9823104	91	0.311262
8	95760323	19	9823123	91	0.311262
8	95760323	19	9823136	91	0.311262
8	95760323	19	9823248	91	0.311262
8	95760323	19	9824173	91	0.311262
8	95760323	19	9824252	91	0.321783
8	95760323	19	9824653	91	0.311262
8	95760323	19	9824655	91	0.311262
8	95760323	19	9825251	91	0.311262
8	95760323	19	9825556	91	0.311262
8	95760323	19	9825786	91	0.311262
8	95760323	19	9825871	91	0.311262
8	95760323	19	9826025	91	0.311262
8	95760323	19	9826263	91	0.311262
8	95760323	19	9826362	91	0.311262
8	95760323	19	9826367	91	0.311262
8	95760323	19	9827315	91	0.311262
8	95760323	19	9827807	91	0.311262
8	95760323	19	9827809	91	0.311262
8	95760323	19	9828096	91	0.311262
8	95760323	19	9828217	91	0.311262
8	95760323	19	9828259	91	0.311262
8	95760323	19	9828686	91	0.311262
8	95760323	19	9828752	91	0.311262
8	95760323	19	9829055	91	0.311262
8	95760323	19	9829177	91	0.311262
8	95760323	19	9829303	91	0.311262
8	95760323	19	9829418	91	0.311262
8	95760323	19	9829515	91	0.311262
8	95760323	19	9829852	91	0.311262
8	95760323	19	9830009	91	0.311262
8	95760323	19	9830071	91	0.311262
8	95760323	19	9830073	91	0.311262
8	95760323	19	9830075	91	0.311262
8	95760323	19	9830487	91	0.311262
8	95760323	19	9830547	91	0.311262
8	95760323	19	9830588	91	0.311262
8	95760323	19	9830635	91	0.311262
8	95760323	19	9830725	91	0.311262
8	95760323	19	9830864	91	0.311262
8	95760323	19	9830975	91	0.311262
8	95760323	19	9831184	91	0.311262
8	95760323	19	9831771	91	0.311262
8	95760323	19	9831790	91	0.311262
8	95760323	19	9831912	91	0.311262
8	95760323	19	9832362	91	0.311262
8	95760323	19	9833542	91	0.311262
8	95760323	19	9836462	91	0.311262
8	95760323	19	9836855	91	0.321783
8	95760323	19	9838610	91	0.321783
8	95760323	19	9840684	91	0.321783
8	95760323	19	9841012	91	0.321783
8	95760323	19	9841738	91	0.311262
8	95760323	19	9846630	91	0.311262
8	95760323	19	9851482	91	0.311262
8	95760323	19	9853957	91	0.311262
8	95760323	19	9855683	91	0.311262
8	95760323	19	9856084	91	0.311262
8	95760323	19	9856836	91	0.321783
8	95760323	19	9858324	91	0.311262
8	95760323	19	9860103	91	0.321783
8	95760323	19	9861798	91	0.321783
8	95760323	19	9862634	91	0.321783
8	95760323	19	9863483	91	0.321783
8	95760323	19	9864094	91	0.32472
8	95760323	19	9868278	91	0.311262
8	95760323	19	9868404	91	0.311262
8	95760323	19	9871877	91	0.311262
8	95760323	19	9872422	91	0.311262
8	95760323	19	9873675	91	0.301619
8	95760323	19	9876285	91	0.321783
8	95760323	19	9876518	91	0.311262
8	95760323	19	9876523	91	0.311262
8	95760323	19	9878695	91	0.321783
8	95760323	19	9878928	91	0.311262
8	95760323	19	9893601	91	0.312392
8	95760323	19	9897977	91	0.321783
8	95760323	19	9904722	91	0.321783
8	95760323	19	9904723	91	0.321783
8	95760323	19	9909567	91	0.321783
8	95760323	19	9911030	91	0.321783
8	95760323	19	9915153	91	0.321783
8	95760323	19	9917899	91	0.321783
8	95760323	19	9924303	91	0.321783
8	95760323	19	9929038	91	0.321783
8	95761156	19	9714844	91	0.303962
8	95761156	19	9715299	91	0.300075
8	95761156	19	9715431	91	0.303962
8	95761156	19	9715985	91	0.303962
8	95761156	19	9716153	91	0.303962
8	95761156	19	9716744	91	0.300075
8	95761156	19	9717663	91	0.300075
8	95761156	19	9718272	91	0.303962
8	95761156	19	9718587	91	0.302376
8	95761156	19	9718692	91	0.311326
8	95761156	19	9718731	91	0.300075
8	95761156	19	9718757	91	0.311326
8	95761156	19	9720557	91	0.303962
8	95761156	19	9721401	91	0.300075
8	95761156	19	9723146	91	0.311326
8	95761156	19	9723423	91	0.303962
8	95761156	19	9725578	91	0.303962
8	95761156	19	9726650	91	0.303962
8	95761156	19	9728350	91	0.303962
8	95761156	19	9731313	91	0.303962
8	95761156	19	9731850	91	0.311326
8	95761156	19	9736308	91	0.311326
8	95761156	19	9736380	91	0.311326
8	95761156	19	9736971	91	0.303962
8	95761156	19	9738781	91	0.300075
8	95761156	19	9740346	91	0.311326
8	95761156	19	9741123	91	0.303962
8	95761156	19	9741216	91	0.311326
8	95761156	19	9743601	91	0.311326
8	95761156	19	9744572	91	0.311326
8	95761156	19	9744669	91	0.311326
8	95761156	19	9745505	91	0.311326
8	95761156	19	9747564	91	0.300075
8	95761156	19	9749029	91	0.303962
8	95761156	19	9750165	91	0.300075
8	95761156	19	9750889	91	0.303962
8	95761156	19	9751094	91	0.311326
8	95761156	19	9751432	91	0.303962
8	95761156	19	9751433	91	0.303962
8	95761156	19	9753169	91	0.311326
8	95761156	19	9753749	91	0.300075
8	95761156	19	9754694	91	0.311326
8	95761156	19	9755448	91	0.311326
8	95761156	19	9757469	91	0.303962
8	95761156	19	9760075	91	0.300075
8	95761156	19	9760094	91	0.300075
8	95761156	19	9760342	91	0.303962
8	95761156	19	9761410	91	0.311326
8	95761156	19	9765366	91	0.303962
8	95761156	19	9765737	91	0.303962
8	95761156	19	9765821	91	0.303962
8	95761156	19	9766035	91	0.300075
8	95761156	19	9767069	91	0.311326
8	95761156	19	9767885	91	0.303962
8	95761156	19	9768925	91	0.300075
8	95761156	19	9769089	91	0.303962
8	95761156	19	9771131	91	0.303962
8	95761156	19	9771250	91	0.311326
8	95761156	19	9771858	91	0.300075
8	95761156	19	9773122	91	0.303962
8	95761156	19	9773581	91	0.303962
8	95761156	19	9774010	91	0.303962
8	95761156	19	9774085	91	0.311326
8	95761156	19	9774875	91	0.303962
8	95761156	19	9776636	91	0.311326
8	95761156	19	9777758	91	0.311326
8	95761156	19	9779308	91	0.311326
8	95761156	19	9779849	91	0.311326
8	95761156	19	9780361	91	0.303962
8	95761156	19	9780391	91	0.303962
8	95761156	19	9781180	91	0.303962
8	95761156	19	9781354	91	0.311326
8	95761156	19	9782710	91	0.303962
8	95761156	19	9782973	91	0.303962
8	95761156	19	9784081	91	0.311326
8	95761156	19	9785696	91	0.311326
8	95761156	19	9786973	91	0.303962
8	95761156	19	9788329	91	0.311326
8	95761156	19	9788403	91	0.300075
8	95761156	19	9789252	91	0.311326
8	95761156	19	9790464	91	0.311326
8	95761156	19	9790545	91	0.303962
8	95761156	19	9790702	91	0.338111
8	95761156	19	9790815	91	0.303962
8	95761156	19	9790870	91	0.303962
8	95761156	19	9791011	91	0.311326
8	95761156	19	9791028	91	0.311326
8	95761156	19	9791900	91	0.303962
8	95761156	19	9793768	91	0.311326
8	95761156	19	9793894	91	0.303962
8	95761156	19	9795981	91	0.303962
8	95761156	19	9796085	91	0.303962
8	95761156	19	9796992	91	0.311326
8	95761156	19	9797900	91	0.302376
8	95761156	19	9798470	91	0.311326
8	95761156	19	9799227	91	0.311326
8	95761156	19	9799655	91	0.311326
8	95761156	19	9800576	91	0.311326
8	95761156	19	9800690	91	0.303962
8	95761156	19	9802159	91	0.303962
8	95761156	19	9803047	91	0.311326
8	95761156	19	9803267	91	0.311326
8	95761156	19	9804170	91	0.303962
8	95761156	19	9804678	91	0.303962
8	95761156	19	9805095	91	0.303962
8	95761156	19	9805902	91	0.311326
8	95761156	19	9807254	91	0.303962
8	95761156	19	9807565	91	0.303962
8	95761156	19	9807643	91	0.303962
8	95761156	19	9808027	91	0.303962
8	95761156	19	9808679	91	0.303962
8	95761156	19	9808886	91	0.311326
8	95761156	19	9809090	91	0.303962
8	95761156	19	9809139	91	0.303962
8	95761156	19	9809267	91	0.311326
8	95761156	19	9809600	91	0.303962
8	95761156	19	9809638	91	0.303962
8	95761156	19	9809820	91	0.303962
8	95761156	19	9810038	91	0.303962
8	95761156	19	9810145	91	0.303962
8	95761156	19	9810167	91	0.303962
8	95761156	19	9810864	91	0.303962
8	95761156	19	9811017	91	0.303962
8	95761156	19	9811025	91	0.303962
8	95761156	19	9811856	91	0.303962
8	95761156	19	9812001	91	0.303962
8	95761156	19	9812721	91	0.303962
8	95761156	19	9813080	91	0.303962
8	95761156	19	9813115	91	0.303962
8	95761156	19	9813174	91	0.303962
8	95761156	19	9813923	91	0.303962
8	95761156	19	9813974	91	0.303962
8	95761156	19	9814033	91	0.303962
8	95761156	19	9814080	91	0.303962
8	95761156	19	9814256	91	0.311326
8	95761156	19	9814352	91	0.303962
8	95761156	19	9815162	91	0.303962
8	95761156	19	9816132	91	0.303962
8	95761156	19	9816851	91	0.303962
8	95761156	19	9816896	91	0.303962
8	95761156	19	9817153	91	0.303962
8	95761156	19	9817668	91	0.303962
8	95761156	19	9817835	91	0.303962
8	95761156	19	9817852	91	0.303962
8	95761156	19	9817971	91	0.303962
8	95761156	19	9818029	91	0.303962
8	95761156	19	9818253	91	0.311326
8	95761156	19	9818673	91	0.303962
8	95761156	19	9818689	91	0.303962
8	95761156	19	9818706	91	0.303962
8	95761156	19	9819133	91	0.303962
8	95761156	19	9819221	91	0.303962
8	95761156	19	9819554	91	0.302376
8	95761156	19	9820194	91	0.303962
8	95761156	19	9820596	91	0.300075
8	95761156	19	9820767	91	0.300075
8	95761156	19	9821068	91	0.300075
8	95761156	19	9821115	91	0.300075
8	95761156	19	9821592	91	0.300075
8	95761156	19	9821738	91	0.300075
8	95761156	19	9821875	91	0.300075
8	95761156	19	9822034	91	0.300075
8	95761156	19	9822035	91	0.332043
8	95761156	19	9822534	91	0.300075
8	95761156	19	9823104	91	0.300075
8	95761156	19	9823123	91	0.300075
8	95761156	19	9823136	91	0.300075
8	95761156	19	9823248	91	0.300075
8	95761156	19	9824173	91	0.300075
8	95761156	19	9824252	91	0.311326
8	95761156	19	9824522	91	0.303962
8	95761156	19	9824653	91	0.300075
8	95761156	19	9824655	91	0.300075
8	95761156	19	9825251	91	0.300075
8	95761156	19	9825556	91	0.300075
8	95761156	19	9825786	91	0.300075
8	95761156	19	9825871	91	0.300075
8	95761156	19	9826025	91	0.300075
8	95761156	19	9826263	91	0.300075
8	95761156	19	9826344	91	0.303962
8	95761156	19	9826362	91	0.300075
8	95761156	19	9826367	91	0.300075
8	95761156	19	9826550	91	0.303962
8	95761156	19	9827315	91	0.300075
8	95761156	19	9827807	91	0.300075
8	95761156	19	9827809	91	0.300075
8	95761156	19	9828096	91	0.300075
8	95761156	19	9828217	91	0.300075
8	95761156	19	9828259	91	0.300075
8	95761156	19	9828686	91	0.300075
8	95761156	19	9828752	91	0.300075
8	95761156	19	9829019	91	0.303962
8	95761156	19	9829026	91	0.303962
8	95761156	19	9829055	91	0.300075
8	95761156	19	9829177	91	0.300075
8	95761156	19	9829303	91	0.300075
8	95761156	19	9829418	91	0.300075
8	95761156	19	9829515	91	0.300075
8	95761156	19	9829523	91	0.318327
8	95761156	19	9829852	91	0.300075
8	95761156	19	9830009	91	0.300075
8	95761156	19	9830071	91	0.300075
8	95761156	19	9830073	91	0.300075
8	95761156	19	9830075	91	0.300075
8	95761156	19	9830487	91	0.300075
8	95761156	19	9830547	91	0.300075
8	95761156	19	9830588	91	0.300075
8	95761156	19	9830635	91	0.300075
8	95761156	19	9830725	91	0.300075
8	95761156	19	9830864	91	0.300075
8	95761156	19	9830975	91	0.300075
8	95761156	19	9831184	91	0.300075
8	95761156	19	9831765	91	0.303962
8	95761156	19	9831771	91	0.300075
8	95761156	19	9831790	91	0.300075
8	95761156	19	9831815	91	0.303962
8	95761156	19	9831912	91	0.300075
8	95761156	19	9832362	91	0.300075
8	95761156	19	9833075	91	0.303962
8	95761156	19	9833542	91	0.300075
8	95761156	19	9834087	91	0.303962
8	95761156	19	9835620	91	0.303962
8	95761156	19	9835871	91	0.303962
8	95761156	19	9836131	91	0.303962
8	95761156	19	9836462	91	0.300075
8	95761156	19	9836475	91	0.303962
8	95761156	19	9836855	91	0.311326
8	95761156	19	9837733	91	0.303962
8	95761156	19	9838610	91	0.311326
8	95761156	19	9840684	91	0.311326
8	95761156	19	9841012	91	0.311326
8	95761156	19	9841738	91	0.300075
8	95761156	19	9841875	91	0.303962
8	95761156	19	9843953	91	0.303962
8	95761156	19	9844719	91	0.303962
8	95761156	19	9844770	91	0.303962
8	95761156	19	9846209	91	0.303962
8	95761156	19	9846613	91	0.303962
8	95761156	19	9846630	91	0.300075
8	95761156	19	9847582	91	0.303962
8	95761156	19	9848809	91	0.303962
8	95761156	19	9849779	91	0.303962
8	95761156	19	9849982	91	0.303962
8	95761156	19	9850215	91	0.303962
8	95761156	19	9850704	91	0.303962
8	95761156	19	9851328	91	0.303962
8	95761156	19	9851482	91	0.300075
8	95761156	19	9852400	91	0.303962
8	95761156	19	9853645	91	0.303962
8	95761156	19	9853957	91	0.300075
8	95761156	19	9854150	91	0.303962
8	95761156	19	9854757	91	0.303962
8	95761156	19	9855683	91	0.300075
8	95761156	19	9856084	91	0.300075
8	95761156	19	9856442	91	0.303962
8	95761156	19	9856737	91	0.303962
8	95761156	19	9856836	91	0.311326
8	95761156	19	9857626	91	0.303962
8	95761156	19	9858324	91	0.300075
8	95761156	19	9858936	91	0.303962
8	95761156	19	9859236	91	0.303962
8	95761156	19	9859363	91	0.303962
8	95761156	19	9860103	91	0.311326
8	95761156	19	9860416	91	0.303962
8	95761156	19	9861029	91	0.303962
8	95761156	19	9861798	91	0.311326
8	95761156	19	9862498	91	0.303962
8	95761156	19	9862634	91	0.311326
8	95761156	19	9863178	91	0.303962
8	95761156	19	9863483	91	0.311326
8	95761156	19	9863895	91	0.303962
8	95761156	19	9864094	91	0.348408
8	95761156	19	9865357	91	0.303962
8	95761156	19	9866178	91	0.303962
8	95761156	19	9866463	91	0.303962
8	95761156	19	9866738	91	0.303962
8	95761156	19	9866976	91	0.317925
8	95761156	19	9867252	91	0.303962
8	95761156	19	9867668	91	0.303962
8	95761156	19	9867707	91	0.303962
8	95761156	19	9867795	91	0.303962
8	95761156	19	9868278	91	0.300075
8	95761156	19	9868404	91	0.300075
8	95761156	19	9869834	91	0.303962
8	95761156	19	9871877	91	0.300075
8	95761156	19	9872422	91	0.300075
8	95761156	19	9872593	91	0.303962
8	95761156	19	9874497	91	0.303962
8	95761156	19	9874797	91	0.303962
8	95761156	19	9874869	91	0.303962
8	95761156	19	9876285	91	0.311326
8	95761156	19	9876493	91	0.303962
8	95761156	19	9876518	91	0.300075
8	95761156	19	9876523	91	0.300075
8	95761156	19	9876582	91	0.303962
8	95761156	19	9877833	91	0.303962
8	95761156	19	9877936	91	0.303962
8	95761156	19	9878695	91	0.311326
8	95761156	19	9878928	91	0.300075
8	95761156	19	9888908	91	0.303962
8	95761156	19	9893601	91	0.302376
8	95761156	19	9897977	91	0.311326
8	95761156	19	9898846	91	0.303962
8	95761156	19	9904722	91	0.311326
8	95761156	19	9904723	91	0.311326
8	95761156	19	9909567	91	0.311326
8	95761156	19	9911030	91	0.311326
8	95761156	19	9911632	91	0.310987
8	95761156	19	9915153	91	0.311326
8	95761156	19	9917899	91	0.311326
8	95761156	19	9918355	91	0.303962
8	95761156	19	9924283	91	0.303962
8	95761156	19	9924303	91	0.311326
8	95761156	19	9929038	91	0.311326
8	95761699	19	9715299	91	0.311262
8	95761699	19	9716744	91	0.311262
8	95761699	19	9717663	91	0.311262
8	95761699	19	9718587	91	0.312392
8	95761699	19	9718692	91	0.321783
8	95761699	19	9718731	91	0.311262
8	95761699	19	9718757	91	0.321783
8	95761699	19	9721401	91	0.311262
8	95761699	19	9723146	91	0.321783
8	95761699	19	9731850	91	0.321783
8	95761699	19	9736308	91	0.321783
8	95761699	19	9736380	91	0.321783
8	95761699	19	9738781	91	0.311262
8	95761699	19	9740346	91	0.321783
8	95761699	19	9741216	91	0.321783
8	95761699	19	9743601	91	0.321783
8	95761699	19	9744572	91	0.321783
8	95761699	19	9744669	91	0.321783
8	95761699	19	9745505	91	0.321783
8	95761699	19	9747564	91	0.311262
8	95761699	19	9750165	91	0.311262
8	95761699	19	9751094	91	0.321783
8	95761699	19	9753169	91	0.321783
8	95761699	19	9753749	91	0.311262
8	95761699	19	9754694	91	0.321783
8	95761699	19	9755448	91	0.321783
8	95761699	19	9760075	91	0.311262
8	95761699	19	9760094	91	0.311262
8	95761699	19	9761410	91	0.321783
8	95761699	19	9766035	91	0.311262
8	95761699	19	9767069	91	0.321783
8	95761699	19	9768925	91	0.311262
8	95761699	19	9771250	91	0.321783
8	95761699	19	9771858	91	0.311262
8	95761699	19	9774085	91	0.321783
8	95761699	19	9776636	91	0.321783
8	95761699	19	9777758	91	0.321783
8	95761699	19	9779308	91	0.321783
8	95761699	19	9779849	91	0.321783
8	95761699	19	9781354	91	0.321783
8	95761699	19	9784081	91	0.321783
8	95761699	19	9785696	91	0.321783
8	95761699	19	9788329	91	0.321783
8	95761699	19	9788403	91	0.311262
8	95761699	19	9789252	91	0.321783
8	95761699	19	9790464	91	0.321783
8	95761699	19	9790702	91	0.349621
8	95761699	19	9791011	91	0.321783
8	95761699	19	9791028	91	0.321783
8	95761699	19	9793768	91	0.321783
8	95761699	19	9796992	91	0.321783
8	95761699	19	9797900	91	0.312392
8	95761699	19	9798470	91	0.321783
8	95761699	19	9799227	91	0.321783
8	95761699	19	9799655	91	0.321783
8	95761699	19	9800576	91	0.321783
8	95761699	19	9803047	91	0.321783
8	95761699	19	9803267	91	0.321783
8	95761699	19	9805902	91	0.321783
8	95761699	19	9808886	91	0.321783
8	95761699	19	9809267	91	0.321783
8	95761699	19	9814256	91	0.321783
8	95761699	19	9818253	91	0.321783
8	95761699	19	9819554	91	0.312392
8	95761699	19	9820596	91	0.311262
8	95761699	19	9820767	91	0.311262
8	95761699	19	9821068	91	0.311262
8	95761699	19	9821115	91	0.311262
8	95761699	19	9821592	91	0.311262
8	95761699	19	9821738	91	0.311262
8	95761699	19	9821875	91	0.311262
8	95761699	19	9822034	91	0.311262
8	95761699	19	9822035	91	0.310002
8	95761699	19	9822534	91	0.311262
8	95761699	19	9823104	91	0.311262
8	95761699	19	9823123	91	0.311262
8	95761699	19	9823136	91	0.311262
8	95761699	19	9823248	91	0.311262
8	95761699	19	9824173	91	0.311262
8	95761699	19	9824252	91	0.321783
8	95761699	19	9824653	91	0.311262
8	95761699	19	9824655	91	0.311262
8	95761699	19	9825251	91	0.311262
8	95761699	19	9825556	91	0.311262
8	95761699	19	9825786	91	0.311262
8	95761699	19	9825871	91	0.311262
8	95761699	19	9826025	91	0.311262
8	95761699	19	9826263	91	0.311262
8	95761699	19	9826362	91	0.311262
8	95761699	19	9826367	91	0.311262
8	95761699	19	9827315	91	0.311262
8	95761699	19	9827807	91	0.311262
8	95761699	19	9827809	91	0.311262
8	95761699	19	9828096	91	0.311262
8	95761699	19	9828217	91	0.311262
8	95761699	19	9828259	91	0.311262
8	95761699	19	9828686	91	0.311262
8	95761699	19	9828752	91	0.311262
8	95761699	19	9829055	91	0.311262
8	95761699	19	9829177	91	0.311262
8	95761699	19	9829303	91	0.311262
8	95761699	19	9829418	91	0.311262
8	95761699	19	9829515	91	0.311262
8	95761699	19	9829852	91	0.311262
8	95761699	19	9830009	91	0.311262
8	95761699	19	9830071	91	0.311262
8	95761699	19	9830073	91	0.311262
8	95761699	19	9830075	91	0.311262
8	95761699	19	9830487	91	0.311262
8	95761699	19	9830547	91	0.311262
8	95761699	19	9830588	91	0.311262
8	95761699	19	9830635	91	0.311262
8	95761699	19	9830725	91	0.311262
8	95761699	19	9830864	91	0.311262
8	95761699	19	9830975	91	0.311262
8	95761699	19	9831184	91	0.311262
8	95761699	19	9831771	91	0.311262
8	95761699	19	9831790	91	0.311262
8	95761699	19	9831912	91	0.311262
8	95761699	19	9832362	91	0.311262
8	95761699	19	9833542	91	0.311262
8	95761699	19	9836462	91	0.311262
8	95761699	19	9836855	91	0.321783
8	95761699	19	9838610	91	0.321783
8	95761699	19	9840684	91	0.321783
8	95761699	19	9841012	91	0.321783
8	95761699	19	9841738	91	0.311262
8	95761699	19	9846630	91	0.311262
8	95761699	19	9851482	91	0.311262
8	95761699	19	9853957	91	0.311262
8	95761699	19	9855683	91	0.311262
8	95761699	19	9856084	91	0.311262
8	95761699	19	9856836	91	0.321783
8	95761699	19	9858324	91	0.311262
8	95761699	19	9860103	91	0.321783
8	95761699	19	9861798	91	0.321783
8	95761699	19	9862634	91	0.321783
8	95761699	19	9863483	91	0.321783
8	95761699	19	9864094	91	0.32472
8	95761699	19	9868278	91	0.311262
8	95761699	19	9868404	91	0.311262
8	95761699	19	9871877	91	0.311262
8	95761699	19	9872422	91	0.311262
8	95761699	19	9873675	91	0.301619
8	95761699	19	9876285	91	0.321783
8	95761699	19	9876518	91	0.311262
8	95761699	19	9876523	91	0.311262
8	95761699	19	9878695	91	0.321783
8	95761699	19	9878928	91	0.311262
8	95761699	19	9893601	91	0.312392
8	95761699	19	9897977	91	0.321783
8	95761699	19	9904722	91	0.321783
8	95761699	19	9904723	91	0.321783
8	95761699	19	9909567	91	0.321783
8	95761699	19	9911030	91	0.321783
8	95761699	19	9915153	91	0.321783
8	95761699	19	9917899	91	0.321783
8	95761699	19	9924303	91	0.321783
8	95761699	19	9929038	91	0.321783
8	95763201	19	9714844	91	0.303962
8	95763201	19	9715299	91	0.300075
8	95763201	19	9715431	91	0.303962
8	95763201	19	9715985	91	0.303962
8	95763201	19	9716153	91	0.303962
8	95763201	19	9716744	91	0.300075
8	95763201	19	9717663	91	0.300075
8	95763201	19	9718272	91	0.303962
8	95763201	19	9718587	91	0.302376
8	95763201	19	9718692	91	0.311326
8	95763201	19	9718731	91	0.300075
8	95763201	19	9718757	91	0.311326
8	95763201	19	9720557	91	0.303962
8	95763201	19	9721401	91	0.300075
8	95763201	19	9723146	91	0.311326
8	95763201	19	9723423	91	0.303962
8	95763201	19	9725578	91	0.303962
8	95763201	19	9726650	91	0.303962
8	95763201	19	9728350	91	0.303962
8	95763201	19	9731313	91	0.303962
8	95763201	19	9731850	91	0.311326
8	95763201	19	9736308	91	0.311326
8	95763201	19	9736380	91	0.311326
8	95763201	19	9736971	91	0.303962
8	95763201	19	9738781	91	0.300075
8	95763201	19	9740346	91	0.311326
8	95763201	19	9741123	91	0.303962
8	95763201	19	9741216	91	0.311326
8	95763201	19	9743601	91	0.311326
8	95763201	19	9744572	91	0.311326
8	95763201	19	9744669	91	0.311326
8	95763201	19	9745505	91	0.311326
8	95763201	19	9747564	91	0.300075
8	95763201	19	9749029	91	0.303962
8	95763201	19	9750165	91	0.300075
8	95763201	19	9750889	91	0.303962
8	95763201	19	9751094	91	0.311326
8	95763201	19	9751432	91	0.303962
8	95763201	19	9751433	91	0.303962
8	95763201	19	9753169	91	0.311326
8	95763201	19	9753749	91	0.300075
8	95763201	19	9754694	91	0.311326
8	95763201	19	9755448	91	0.311326
8	95763201	19	9757469	91	0.303962
8	95763201	19	9760075	91	0.300075
8	95763201	19	9760094	91	0.300075
8	95763201	19	9760342	91	0.303962
8	95763201	19	9761410	91	0.311326
8	95763201	19	9765366	91	0.303962
8	95763201	19	9765737	91	0.303962
8	95763201	19	9765821	91	0.303962
8	95763201	19	9766035	91	0.300075
8	95763201	19	9767069	91	0.311326
8	95763201	19	9767885	91	0.303962
8	95763201	19	9768925	91	0.300075
8	95763201	19	9769089	91	0.303962
8	95763201	19	9771131	91	0.303962
8	95763201	19	9771250	91	0.311326
8	95763201	19	9771858	91	0.300075
8	95763201	19	9773122	91	0.303962
8	95763201	19	9773581	91	0.303962
8	95763201	19	9774010	91	0.303962
8	95763201	19	9774085	91	0.311326
8	95763201	19	9774875	91	0.303962
8	95763201	19	9776636	91	0.311326
8	95763201	19	9777758	91	0.311326
8	95763201	19	9779308	91	0.311326
8	95763201	19	9779849	91	0.311326
8	95763201	19	9780361	91	0.303962
8	95763201	19	9780391	91	0.303962
8	95763201	19	9781180	91	0.303962
8	95763201	19	9781354	91	0.311326
8	95763201	19	9782710	91	0.303962
8	95763201	19	9782973	91	0.303962
8	95763201	19	9784081	91	0.311326
8	95763201	19	9785696	91	0.311326
8	95763201	19	9786973	91	0.303962
8	95763201	19	9788329	91	0.311326
8	95763201	19	9788403	91	0.300075
8	95763201	19	9789252	91	0.311326
8	95763201	19	9790464	91	0.311326
8	95763201	19	9790545	91	0.303962
8	95763201	19	9790702	91	0.338111
8	95763201	19	9790815	91	0.303962
8	95763201	19	9790870	91	0.303962
8	95763201	19	9791011	91	0.311326
8	95763201	19	9791028	91	0.311326
8	95763201	19	9791900	91	0.303962
8	95763201	19	9793768	91	0.311326
8	95763201	19	9793894	91	0.303962
8	95763201	19	9795981	91	0.303962
8	95763201	19	9796085	91	0.303962
8	95763201	19	9796992	91	0.311326
8	95763201	19	9797900	91	0.302376
8	95763201	19	9798470	91	0.311326
8	95763201	19	9799227	91	0.311326
8	95763201	19	9799655	91	0.311326
8	95763201	19	9800576	91	0.311326
8	95763201	19	9800690	91	0.303962
8	95763201	19	9802159	91	0.303962
8	95763201	19	9803047	91	0.311326
8	95763201	19	9803267	91	0.311326
8	95763201	19	9804170	91	0.303962
8	95763201	19	9804678	91	0.303962
8	95763201	19	9805095	91	0.303962
8	95763201	19	9805902	91	0.311326
8	95763201	19	9807254	91	0.303962
8	95763201	19	9807565	91	0.303962
8	95763201	19	9807643	91	0.303962
8	95763201	19	9808027	91	0.303962
8	95763201	19	9808679	91	0.303962
8	95763201	19	9808886	91	0.311326
8	95763201	19	9809090	91	0.303962
8	95763201	19	9809139	91	0.303962
8	95763201	19	9809267	91	0.311326
8	95763201	19	9809600	91	0.303962
8	95763201	19	9809638	91	0.303962
8	95763201	19	9809820	91	0.303962
8	95763201	19	9810038	91	0.303962
8	95763201	19	9810145	91	0.303962
8	95763201	19	9810167	91	0.303962
8	95763201	19	9810864	91	0.303962
8	95763201	19	9811017	91	0.303962
8	95763201	19	9811025	91	0.303962
8	95763201	19	9811856	91	0.303962
8	95763201	19	9812001	91	0.303962
8	95763201	19	9812721	91	0.303962
8	95763201	19	9813080	91	0.303962
8	95763201	19	9813115	91	0.303962
8	95763201	19	9813174	91	0.303962
8	95763201	19	9813923	91	0.303962
8	95763201	19	9813974	91	0.303962
8	95763201	19	9814033	91	0.303962
8	95763201	19	9814080	91	0.303962
8	95763201	19	9814256	91	0.311326
8	95763201	19	9814352	91	0.303962
8	95763201	19	9815162	91	0.303962
8	95763201	19	9816132	91	0.303962
8	95763201	19	9816851	91	0.303962
8	95763201	19	9816896	91	0.303962
8	95763201	19	9817153	91	0.303962
8	95763201	19	9817668	91	0.303962
8	95763201	19	9817835	91	0.303962
8	95763201	19	9817852	91	0.303962
8	95763201	19	9817971	91	0.303962
8	95763201	19	9818029	91	0.303962
8	95763201	19	9818253	91	0.311326
8	95763201	19	9818673	91	0.303962
8	95763201	19	9818689	91	0.303962
8	95763201	19	9818706	91	0.303962
8	95763201	19	9819133	91	0.303962
8	95763201	19	9819221	91	0.303962
8	95763201	19	9819554	91	0.302376
8	95763201	19	9820194	91	0.303962
8	95763201	19	9820596	91	0.300075
8	95763201	19	9820767	91	0.300075
8	95763201	19	9821068	91	0.300075
8	95763201	19	9821115	91	0.300075
8	95763201	19	9821592	91	0.300075
8	95763201	19	9821738	91	0.300075
8	95763201	19	9821875	91	0.300075
8	95763201	19	9822034	91	0.300075
8	95763201	19	9822035	91	0.332043
8	95763201	19	9822534	91	0.300075
8	95763201	19	9823104	91	0.300075
8	95763201	19	9823123	91	0.300075
8	95763201	19	9823136	91	0.300075
8	95763201	19	9823248	91	0.300075
8	95763201	19	9824173	91	0.300075
8	95763201	19	9824252	91	0.311326
8	95763201	19	9824522	91	0.303962
8	95763201	19	9824653	91	0.300075
8	95763201	19	9824655	91	0.300075
8	95763201	19	9825251	91	0.300075
8	95763201	19	9825556	91	0.300075
8	95763201	19	9825786	91	0.300075
8	95763201	19	9825871	91	0.300075
8	95763201	19	9826025	91	0.300075
8	95763201	19	9826263	91	0.300075
8	95763201	19	9826344	91	0.303962
8	95763201	19	9826362	91	0.300075
8	95763201	19	9826367	91	0.300075
8	95763201	19	9826550	91	0.303962
8	95763201	19	9827315	91	0.300075
8	95763201	19	9827807	91	0.300075
8	95763201	19	9827809	91	0.300075
8	95763201	19	9828096	91	0.300075
8	95763201	19	9828217	91	0.300075
8	95763201	19	9828259	91	0.300075
8	95763201	19	9828686	91	0.300075
8	95763201	19	9828752	91	0.300075
8	95763201	19	9829019	91	0.303962
8	95763201	19	9829026	91	0.303962
8	95763201	19	9829055	91	0.300075
8	95763201	19	9829177	91	0.300075
8	95763201	19	9829303	91	0.300075
8	95763201	19	9829418	91	0.300075
8	95763201	19	9829515	91	0.300075
8	95763201	19	9829523	91	0.318327
8	95763201	19	9829852	91	0.300075
8	95763201	19	9830009	91	0.300075
8	95763201	19	9830071	91	0.300075
8	95763201	19	9830073	91	0.300075
8	95763201	19	9830075	91	0.300075
8	95763201	19	9830487	91	0.300075
8	95763201	19	9830547	91	0.300075
8	95763201	19	9830588	91	0.300075
8	95763201	19	9830635	91	0.300075
8	95763201	19	9830725	91	0.300075
8	95763201	19	9830864	91	0.300075
8	95763201	19	9830975	91	0.300075
8	95763201	19	9831184	91	0.300075
8	95763201	19	9831765	91	0.303962
8	95763201	19	9831771	91	0.300075
8	95763201	19	9831790	91	0.300075
8	95763201	19	9831815	91	0.303962
8	95763201	19	9831912	91	0.300075
8	95763201	19	9832362	91	0.300075
8	95763201	19	9833075	91	0.303962
8	95763201	19	9833542	91	0.300075
8	95763201	19	9834087	91	0.303962
8	95763201	19	9835620	91	0.303962
8	95763201	19	9835871	91	0.303962
8	95763201	19	9836131	91	0.303962
8	95763201	19	9836462	91	0.300075
8	95763201	19	9836475	91	0.303962
8	95763201	19	9836855	91	0.311326
8	95763201	19	9837733	91	0.303962
8	95763201	19	9838610	91	0.311326
8	95763201	19	9840684	91	0.311326
8	95763201	19	9841012	91	0.311326
8	95763201	19	9841738	91	0.300075
8	95763201	19	9841875	91	0.303962
8	95763201	19	9843953	91	0.303962
8	95763201	19	9844719	91	0.303962
8	95763201	19	9844770	91	0.303962
8	95763201	19	9846209	91	0.303962
8	95763201	19	9846613	91	0.303962
8	95763201	19	9846630	91	0.300075
8	95763201	19	9847582	91	0.303962
8	95763201	19	9848809	91	0.303962
8	95763201	19	9849779	91	0.303962
8	95763201	19	9849982	91	0.303962
8	95763201	19	9850215	91	0.303962
8	95763201	19	9850704	91	0.303962
8	95763201	19	9851328	91	0.303962
8	95763201	19	9851482	91	0.300075
8	95763201	19	9852400	91	0.303962
8	95763201	19	9853645	91	0.303962
8	95763201	19	9853957	91	0.300075
8	95763201	19	9854150	91	0.303962
8	95763201	19	9854757	91	0.303962
8	95763201	19	9855683	91	0.300075
8	95763201	19	9856084	91	0.300075
8	95763201	19	9856442	91	0.303962
8	95763201	19	9856737	91	0.303962
8	95763201	19	9856836	91	0.311326
8	95763201	19	9857626	91	0.303962
8	95763201	19	9858324	91	0.300075
8	95763201	19	9858936	91	0.303962
8	95763201	19	9859236	91	0.303962
8	95763201	19	9859363	91	0.303962
8	95763201	19	9860103	91	0.311326
8	95763201	19	9860416	91	0.303962
8	95763201	19	9861029	91	0.303962
8	95763201	19	9861798	91	0.311326
8	95763201	19	9862498	91	0.303962
8	95763201	19	9862634	91	0.311326
8	95763201	19	9863178	91	0.303962
8	95763201	19	9863483	91	0.311326
8	95763201	19	9863895	91	0.303962
8	95763201	19	9864094	91	0.348408
8	95763201	19	9865357	91	0.303962
8	95763201	19	9866178	91	0.303962
8	95763201	19	9866463	91	0.303962
8	95763201	19	9866738	91	0.303962
8	95763201	19	9866976	91	0.317925
8	95763201	19	9867252	91	0.303962
8	95763201	19	9867668	91	0.303962
8	95763201	19	9867707	91	0.303962
8	95763201	19	9867795	91	0.303962
8	95763201	19	9868278	91	0.300075
8	95763201	19	9868404	91	0.300075
8	95763201	19	9869834	91	0.303962
8	95763201	19	9871877	91	0.300075
8	95763201	19	9872422	91	0.300075
8	95763201	19	9872593	91	0.303962
8	95763201	19	9874497	91	0.303962
8	95763201	19	9874797	91	0.303962
8	95763201	19	9874869	91	0.303962
8	95763201	19	9876285	91	0.311326
8	95763201	19	9876493	91	0.303962
8	95763201	19	9876518	91	0.300075
8	95763201	19	9876523	91	0.300075
8	95763201	19	9876582	91	0.303962
8	95763201	19	9877833	91	0.303962
8	95763201	19	9877936	91	0.303962
8	95763201	19	9878695	91	0.311326
8	95763201	19	9878928	91	0.300075
8	95763201	19	9888908	91	0.303962
8	95763201	19	9893601	91	0.302376
8	95763201	19	9897977	91	0.311326
8	95763201	19	9898846	91	0.303962
8	95763201	19	9904722	91	0.311326
8	95763201	19	9904723	91	0.311326
8	95763201	19	9909567	91	0.311326
8	95763201	19	9911030	91	0.311326
8	95763201	19	9911632	91	0.310987
8	95763201	19	9915153	91	0.311326
8	95763201	19	9917899	91	0.311326
8	95763201	19	9918355	91	0.303962
8	95763201	19	9924283	91	0.303962
8	95763201	19	9924303	91	0.311326
8	95763201	19	9929038	91	0.311326
8	95763595	19	9714844	91	0.303962
8	95763595	19	9715299	91	0.300075
8	95763595	19	9715431	91	0.303962
8	95763595	19	9715985	91	0.303962
8	95763595	19	9716153	91	0.303962
8	95763595	19	9716744	91	0.300075
8	95763595	19	9717663	91	0.300075
8	95763595	19	9718272	91	0.303962
8	95763595	19	9718587	91	0.302376
8	95763595	19	9718692	91	0.311326
8	95763595	19	9718731	91	0.300075
8	95763595	19	9718757	91	0.311326
8	95763595	19	9720557	91	0.303962
8	95763595	19	9721401	91	0.300075
8	95763595	19	9723146	91	0.311326
8	95763595	19	9723423	91	0.303962
8	95763595	19	9725578	91	0.303962
8	95763595	19	9726650	91	0.303962
8	95763595	19	9728350	91	0.303962
8	95763595	19	9731313	91	0.303962
8	95763595	19	9731850	91	0.311326
8	95763595	19	9736308	91	0.311326
8	95763595	19	9736380	91	0.311326
8	95763595	19	9736971	91	0.303962
8	95763595	19	9738781	91	0.300075
8	95763595	19	9740346	91	0.311326
8	95763595	19	9741123	91	0.303962
8	95763595	19	9741216	91	0.311326
8	95763595	19	9743601	91	0.311326
8	95763595	19	9744572	91	0.311326
8	95763595	19	9744669	91	0.311326
8	95763595	19	9745505	91	0.311326
8	95763595	19	9747564	91	0.300075
8	95763595	19	9749029	91	0.303962
8	95763595	19	9750165	91	0.300075
8	95763595	19	9750889	91	0.303962
8	95763595	19	9751094	91	0.311326
8	95763595	19	9751432	91	0.303962
8	95763595	19	9751433	91	0.303962
8	95763595	19	9753169	91	0.311326
8	95763595	19	9753749	91	0.300075
8	95763595	19	9754694	91	0.311326
8	95763595	19	9755448	91	0.311326
8	95763595	19	9757469	91	0.303962
8	95763595	19	9760075	91	0.300075
8	95763595	19	9760094	91	0.300075
8	95763595	19	9760342	91	0.303962
8	95763595	19	9761410	91	0.311326
8	95763595	19	9765366	91	0.303962
8	95763595	19	9765737	91	0.303962
8	95763595	19	9765821	91	0.303962
8	95763595	19	9766035	91	0.300075
8	95763595	19	9767069	91	0.311326
8	95763595	19	9767885	91	0.303962
8	95763595	19	9768925	91	0.300075
8	95763595	19	9769089	91	0.303962
8	95763595	19	9771131	91	0.303962
8	95763595	19	9771250	91	0.311326
8	95763595	19	9771858	91	0.300075
8	95763595	19	9773122	91	0.303962
8	95763595	19	9773581	91	0.303962
8	95763595	19	9774010	91	0.303962
8	95763595	19	9774085	91	0.311326
8	95763595	19	9774875	91	0.303962
8	95763595	19	9776636	91	0.311326
8	95763595	19	9777758	91	0.311326
8	95763595	19	9779308	91	0.311326
8	95763595	19	9779849	91	0.311326
8	95763595	19	9780361	91	0.303962
8	95763595	19	9780391	91	0.303962
8	95763595	19	9781180	91	0.303962
8	95763595	19	9781354	91	0.311326
8	95763595	19	9782710	91	0.303962
8	95763595	19	9782973	91	0.303962
8	95763595	19	9784081	91	0.311326
8	95763595	19	9785696	91	0.311326
8	95763595	19	9786973	91	0.303962
8	95763595	19	9788329	91	0.311326
8	95763595	19	9788403	91	0.300075
8	95763595	19	9789252	91	0.311326
8	95763595	19	9790464	91	0.311326
8	95763595	19	9790545	91	0.303962
8	95763595	19	9790702	91	0.338111
8	95763595	19	9790815	91	0.303962
8	95763595	19	9790870	91	0.303962
8	95763595	19	9791011	91	0.311326
8	95763595	19	9791028	91	0.311326
8	95763595	19	9791900	91	0.303962
8	95763595	19	9793768	91	0.311326
8	95763595	19	9793894	91	0.303962
8	95763595	19	9795981	91	0.303962
8	95763595	19	9796085	91	0.303962
8	95763595	19	9796992	91	0.311326
8	95763595	19	9797900	91	0.302376
8	95763595	19	9798470	91	0.311326
8	95763595	19	9799227	91	0.311326
8	95763595	19	9799655	91	0.311326
8	95763595	19	9800576	91	0.311326
8	95763595	19	9800690	91	0.303962
8	95763595	19	9802159	91	0.303962
8	95763595	19	9803047	91	0.311326
8	95763595	19	9803267	91	0.311326
8	95763595	19	9804170	91	0.303962
8	95763595	19	9804678	91	0.303962
8	95763595	19	9805095	91	0.303962
8	95763595	19	9805902	91	0.311326
8	95763595	19	9807254	91	0.303962
8	95763595	19	9807565	91	0.303962
8	95763595	19	9807643	91	0.303962
8	95763595	19	9808027	91	0.303962
8	95763595	19	9808679	91	0.303962
8	95763595	19	9808886	91	0.311326
8	95763595	19	9809090	91	0.303962
8	95763595	19	9809139	91	0.303962
8	95763595	19	9809267	91	0.311326
8	95763595	19	9809600	91	0.303962
8	95763595	19	9809638	91	0.303962
8	95763595	19	9809820	91	0.303962
8	95763595	19	9810038	91	0.303962
8	95763595	19	9810145	91	0.303962
8	95763595	19	9810167	91	0.303962
8	95763595	19	9810864	91	0.303962
8	95763595	19	9811017	91	0.303962
8	95763595	19	9811025	91	0.303962
8	95763595	19	9811856	91	0.303962
8	95763595	19	9812001	91	0.303962
8	95763595	19	9812721	91	0.303962
8	95763595	19	9813080	91	0.303962
8	95763595	19	9813115	91	0.303962
8	95763595	19	9813174	91	0.303962
8	95763595	19	9813923	91	0.303962
8	95763595	19	9813974	91	0.303962
8	95763595	19	9814033	91	0.303962
8	95763595	19	9814080	91	0.303962
8	95763595	19	9814256	91	0.311326
8	95763595	19	9814352	91	0.303962
8	95763595	19	9815162	91	0.303962
8	95763595	19	9816132	91	0.303962
8	95763595	19	9816851	91	0.303962
8	95763595	19	9816896	91	0.303962
8	95763595	19	9817153	91	0.303962
8	95763595	19	9817668	91	0.303962
8	95763595	19	9817835	91	0.303962
8	95763595	19	9817852	91	0.303962
8	95763595	19	9817971	91	0.303962
8	95763595	19	9818029	91	0.303962
8	95763595	19	9818253	91	0.311326
8	95763595	19	9818673	91	0.303962
8	95763595	19	9818689	91	0.303962
8	95763595	19	9818706	91	0.303962
8	95763595	19	9819133	91	0.303962
8	95763595	19	9819221	91	0.303962
8	95763595	19	9819554	91	0.302376
8	95763595	19	9820194	91	0.303962
8	95763595	19	9820596	91	0.300075
8	95763595	19	9820767	91	0.300075
8	95763595	19	9821068	91	0.300075
8	95763595	19	9821115	91	0.300075
8	95763595	19	9821592	91	0.300075
8	95763595	19	9821738	91	0.300075
8	95763595	19	9821875	91	0.300075
8	95763595	19	9822034	91	0.300075
8	95763595	19	9822035	91	0.332043
8	95763595	19	9822534	91	0.300075
8	95763595	19	9823104	91	0.300075
8	95763595	19	9823123	91	0.300075
8	95763595	19	9823136	91	0.300075
8	95763595	19	9823248	91	0.300075
8	95763595	19	9824173	91	0.300075
8	95763595	19	9824252	91	0.311326
8	95763595	19	9824522	91	0.303962
8	95763595	19	9824653	91	0.300075
8	95763595	19	9824655	91	0.300075
8	95763595	19	9825251	91	0.300075
8	95763595	19	9825556	91	0.300075
8	95763595	19	9825786	91	0.300075
8	95763595	19	9825871	91	0.300075
8	95763595	19	9826025	91	0.300075
8	95763595	19	9826263	91	0.300075
8	95763595	19	9826344	91	0.303962
8	95763595	19	9826362	91	0.300075
8	95763595	19	9826367	91	0.300075
8	95763595	19	9826550	91	0.303962
8	95763595	19	9827315	91	0.300075
8	95763595	19	9827807	91	0.300075
8	95763595	19	9827809	91	0.300075
8	95763595	19	9828096	91	0.300075
8	95763595	19	9828217	91	0.300075
8	95763595	19	9828259	91	0.300075
8	95763595	19	9828686	91	0.300075
8	95763595	19	9828752	91	0.300075
8	95763595	19	9829019	91	0.303962
8	95763595	19	9829026	91	0.303962
8	95763595	19	9829055	91	0.300075
8	95763595	19	9829177	91	0.300075
8	95763595	19	9829303	91	0.300075
8	95763595	19	9829418	91	0.300075
8	95763595	19	9829515	91	0.300075
8	95763595	19	9829523	91	0.318327
8	95763595	19	9829852	91	0.300075
8	95763595	19	9830009	91	0.300075
8	95763595	19	9830071	91	0.300075
8	95763595	19	9830073	91	0.300075
8	95763595	19	9830075	91	0.300075
8	95763595	19	9830487	91	0.300075
8	95763595	19	9830547	91	0.300075
8	95763595	19	9830588	91	0.300075
8	95763595	19	9830635	91	0.300075
8	95763595	19	9830725	91	0.300075
8	95763595	19	9830864	91	0.300075
8	95763595	19	9830975	91	0.300075
8	95763595	19	9831184	91	0.300075
8	95763595	19	9831765	91	0.303962
8	95763595	19	9831771	91	0.300075
8	95763595	19	9831790	91	0.300075
8	95763595	19	9831815	91	0.303962
8	95763595	19	9831912	91	0.300075
8	95763595	19	9832362	91	0.300075
8	95763595	19	9833075	91	0.303962
8	95763595	19	9833542	91	0.300075
8	95763595	19	9834087	91	0.303962
8	95763595	19	9835620	91	0.303962
8	95763595	19	9835871	91	0.303962
8	95763595	19	9836131	91	0.303962
8	95763595	19	9836462	91	0.300075
8	95763595	19	9836475	91	0.303962
8	95763595	19	9836855	91	0.311326
8	95763595	19	9837733	91	0.303962
8	95763595	19	9838610	91	0.311326
8	95763595	19	9840684	91	0.311326
8	95763595	19	9841012	91	0.311326
8	95763595	19	9841738	91	0.300075
8	95763595	19	9841875	91	0.303962
8	95763595	19	9843953	91	0.303962
8	95763595	19	9844719	91	0.303962
8	95763595	19	9844770	91	0.303962
8	95763595	19	9846209	91	0.303962
8	95763595	19	9846613	91	0.303962
8	95763595	19	9846630	91	0.300075
8	95763595	19	9847582	91	0.303962
8	95763595	19	9848809	91	0.303962
8	95763595	19	9849779	91	0.303962
8	95763595	19	9849982	91	0.303962
8	95763595	19	9850215	91	0.303962
8	95763595	19	9850704	91	0.303962
8	95763595	19	9851328	91	0.303962
8	95763595	19	9851482	91	0.300075
8	95763595	19	9852400	91	0.303962
8	95763595	19	9853645	91	0.303962
8	95763595	19	9853957	91	0.300075
8	95763595	19	9854150	91	0.303962
8	95763595	19	9854757	91	0.303962
8	95763595	19	9855683	91	0.300075
8	95763595	19	9856084	91	0.300075
8	95763595	19	9856442	91	0.303962
8	95763595	19	9856737	91	0.303962
8	95763595	19	9856836	91	0.311326
8	95763595	19	9857626	91	0.303962
8	95763595	19	9858324	91	0.300075
8	95763595	19	9858936	91	0.303962
8	95763595	19	9859236	91	0.303962
8	95763595	19	9859363	91	0.303962
8	95763595	19	9860103	91	0.311326
8	95763595	19	9860416	91	0.303962
8	95763595	19	9861029	91	0.303962
8	95763595	19	9861798	91	0.311326
8	95763595	19	9862498	91	0.303962
8	95763595	19	9862634	91	0.311326
8	95763595	19	9863178	91	0.303962
8	95763595	19	9863483	91	0.311326
8	95763595	19	9863895	91	0.303962
8	95763595	19	9864094	91	0.348408
8	95763595	19	9865357	91	0.303962
8	95763595	19	9866178	91	0.303962
8	95763595	19	9866463	91	0.303962
8	95763595	19	9866738	91	0.303962
8	95763595	19	9866976	91	0.317925
8	95763595	19	9867252	91	0.303962
8	95763595	19	9867668	91	0.303962
8	95763595	19	9867707	91	0.303962
8	95763595	19	9867795	91	0.303962
8	95763595	19	9868278	91	0.300075
8	95763595	19	9868404	91	0.300075
8	95763595	19	9869834	91	0.303962
8	95763595	19	9871877	91	0.300075
8	95763595	19	9872422	91	0.300075
8	95763595	19	9872593	91	0.303962
8	95763595	19	9874497	91	0.303962
8	95763595	19	9874797	91	0.303962
8	95763595	19	9874869	91	0.303962
8	95763595	19	9876285	91	0.311326
8	95763595	19	9876493	91	0.303962
8	95763595	19	9876518	91	0.300075
8	95763595	19	9876523	91	0.300075
8	95763595	19	9876582	91	0.303962
8	95763595	19	9877833	91	0.303962
8	95763595	19	9877936	91	0.303962
8	95763595	19	9878695	91	0.311326
8	95763595	19	9878928	91	0.300075
8	95763595	19	9888908	91	0.303962
8	95763595	19	9893601	91	0.302376
8	95763595	19	9897977	91	0.311326
8	95763595	19	9898846	91	0.303962
8	95763595	19	9904722	91	0.311326
8	95763595	19	9904723	91	0.311326
8	95763595	19	9909567	91	0.311326
8	95763595	19	9911030	91	0.311326
8	95763595	19	9911632	91	0.310987
8	95763595	19	9915153	91	0.311326
8	95763595	19	9917899	91	0.311326
8	95763595	19	9918355	91	0.303962
8	95763595	19	9924283	91	0.303962
8	95763595	19	9924303	91	0.311326
8	95763595	19	9929038	91	0.311326
8	95763874	19	9714844	91	0.303962
8	95763874	19	9715299	91	0.300075
8	95763874	19	9715431	91	0.303962
8	95763874	19	9715985	91	0.303962
8	95763874	19	9716153	91	0.303962
8	95763874	19	9716744	91	0.300075
8	95763874	19	9717663	91	0.300075
8	95763874	19	9718272	91	0.303962
8	95763874	19	9718587	91	0.302376
8	95763874	19	9718692	91	0.311326
8	95763874	19	9718731	91	0.300075
8	95763874	19	9718757	91	0.311326
8	95763874	19	9720557	91	0.303962
8	95763874	19	9721401	91	0.300075
8	95763874	19	9723146	91	0.311326
8	95763874	19	9723423	91	0.303962
8	95763874	19	9725578	91	0.303962
8	95763874	19	9726650	91	0.303962
8	95763874	19	9728350	91	0.303962
8	95763874	19	9731313	91	0.303962
8	95763874	19	9731850	91	0.311326
8	95763874	19	9736308	91	0.311326
8	95763874	19	9736380	91	0.311326
8	95763874	19	9736971	91	0.303962
8	95763874	19	9738781	91	0.300075
8	95763874	19	9740346	91	0.311326
8	95763874	19	9741123	91	0.303962
8	95763874	19	9741216	91	0.311326
8	95763874	19	9743601	91	0.311326
8	95763874	19	9744572	91	0.311326
8	95763874	19	9744669	91	0.311326
8	95763874	19	9745505	91	0.311326
8	95763874	19	9747564	91	0.300075
8	95763874	19	9749029	91	0.303962
8	95763874	19	9750165	91	0.300075
8	95763874	19	9750889	91	0.303962
8	95763874	19	9751094	91	0.311326
8	95763874	19	9751432	91	0.303962
8	95763874	19	9751433	91	0.303962
8	95763874	19	9753169	91	0.311326
8	95763874	19	9753749	91	0.300075
8	95763874	19	9754694	91	0.311326
8	95763874	19	9755448	91	0.311326
8	95763874	19	9757469	91	0.303962
8	95763874	19	9760075	91	0.300075
8	95763874	19	9760094	91	0.300075
8	95763874	19	9760342	91	0.303962
8	95763874	19	9761410	91	0.311326
8	95763874	19	9765366	91	0.303962
8	95763874	19	9765737	91	0.303962
8	95763874	19	9765821	91	0.303962
8	95763874	19	9766035	91	0.300075
8	95763874	19	9767069	91	0.311326
8	95763874	19	9767885	91	0.303962
8	95763874	19	9768925	91	0.300075
8	95763874	19	9769089	91	0.303962
8	95763874	19	9771131	91	0.303962
8	95763874	19	9771250	91	0.311326
8	95763874	19	9771858	91	0.300075
8	95763874	19	9773122	91	0.303962
8	95763874	19	9773581	91	0.303962
8	95763874	19	9774010	91	0.303962
8	95763874	19	9774085	91	0.311326
8	95763874	19	9774875	91	0.303962
8	95763874	19	9776636	91	0.311326
8	95763874	19	9777758	91	0.311326
8	95763874	19	9779308	91	0.311326
8	95763874	19	9779849	91	0.311326
8	95763874	19	9780361	91	0.303962
8	95763874	19	9780391	91	0.303962
8	95763874	19	9781180	91	0.303962
8	95763874	19	9781354	91	0.311326
8	95763874	19	9782710	91	0.303962
8	95763874	19	9782973	91	0.303962
8	95763874	19	9784081	91	0.311326
8	95763874	19	9785696	91	0.311326
8	95763874	19	9786973	91	0.303962
8	95763874	19	9788329	91	0.311326
8	95763874	19	9788403	91	0.300075
8	95763874	19	9789252	91	0.311326
8	95763874	19	9790464	91	0.311326
8	95763874	19	9790545	91	0.303962
8	95763874	19	9790702	91	0.338111
8	95763874	19	9790815	91	0.303962
8	95763874	19	9790870	91	0.303962
8	95763874	19	9791011	91	0.311326
8	95763874	19	9791028	91	0.311326
8	95763874	19	9791900	91	0.303962
8	95763874	19	9793768	91	0.311326
8	95763874	19	9793894	91	0.303962
8	95763874	19	9795981	91	0.303962
8	95763874	19	9796085	91	0.303962
8	95763874	19	9796992	91	0.311326
8	95763874	19	9797900	91	0.302376
8	95763874	19	9798470	91	0.311326
8	95763874	19	9799227	91	0.311326
8	95763874	19	9799655	91	0.311326
8	95763874	19	9800576	91	0.311326
8	95763874	19	9800690	91	0.303962
8	95763874	19	9802159	91	0.303962
8	95763874	19	9803047	91	0.311326
8	95763874	19	9803267	91	0.311326
8	95763874	19	9804170	91	0.303962
8	95763874	19	9804678	91	0.303962
8	95763874	19	9805095	91	0.303962
8	95763874	19	9805902	91	0.311326
8	95763874	19	9807254	91	0.303962
8	95763874	19	9807565	91	0.303962
8	95763874	19	9807643	91	0.303962
8	95763874	19	9808027	91	0.303962
8	95763874	19	9808679	91	0.303962
8	95763874	19	9808886	91	0.311326
8	95763874	19	9809090	91	0.303962
8	95763874	19	9809139	91	0.303962
8	95763874	19	9809267	91	0.311326
8	95763874	19	9809600	91	0.303962
8	95763874	19	9809638	91	0.303962
8	95763874	19	9809820	91	0.303962
8	95763874	19	9810038	91	0.303962
8	95763874	19	9810145	91	0.303962
8	95763874	19	9810167	91	0.303962
8	95763874	19	9810864	91	0.303962
8	95763874	19	9811017	91	0.303962
8	95763874	19	9811025	91	0.303962
8	95763874	19	9811856	91	0.303962
8	95763874	19	9812001	91	0.303962
8	95763874	19	9812721	91	0.303962
8	95763874	19	9813080	91	0.303962
8	95763874	19	9813115	91	0.303962
8	95763874	19	9813174	91	0.303962
8	95763874	19	9813923	91	0.303962
8	95763874	19	9813974	91	0.303962
8	95763874	19	9814033	91	0.303962
8	95763874	19	9814080	91	0.303962
8	95763874	19	9814256	91	0.311326
8	95763874	19	9814352	91	0.303962
8	95763874	19	9815162	91	0.303962
8	95763874	19	9816132	91	0.303962
8	95763874	19	9816851	91	0.303962
8	95763874	19	9816896	91	0.303962
8	95763874	19	9817153	91	0.303962
8	95763874	19	9817668	91	0.303962
8	95763874	19	9817835	91	0.303962
8	95763874	19	9817852	91	0.303962
8	95763874	19	9817971	91	0.303962
8	95763874	19	9818029	91	0.303962
8	95763874	19	9818253	91	0.311326
8	95763874	19	9818673	91	0.303962
8	95763874	19	9818689	91	0.303962
8	95763874	19	9818706	91	0.303962
8	95763874	19	9819133	91	0.303962
8	95763874	19	9819221	91	0.303962
8	95763874	19	9819554	91	0.302376
8	95763874	19	9820194	91	0.303962
8	95763874	19	9820596	91	0.300075
8	95763874	19	9820767	91	0.300075
8	95763874	19	9821068	91	0.300075
8	95763874	19	9821115	91	0.300075
8	95763874	19	9821592	91	0.300075
8	95763874	19	9821738	91	0.300075
8	95763874	19	9821875	91	0.300075
8	95763874	19	9822034	91	0.300075
8	95763874	19	9822035	91	0.332043
8	95763874	19	9822534	91	0.300075
8	95763874	19	9823104	91	0.300075
8	95763874	19	9823123	91	0.300075
8	95763874	19	9823136	91	0.300075
8	95763874	19	9823248	91	0.300075
8	95763874	19	9824173	91	0.300075
8	95763874	19	9824252	91	0.311326
8	95763874	19	9824522	91	0.303962
8	95763874	19	9824653	91	0.300075
8	95763874	19	9824655	91	0.300075
8	95763874	19	9825251	91	0.300075
8	95763874	19	9825556	91	0.300075
8	95763874	19	9825786	91	0.300075
8	95763874	19	9825871	91	0.300075
8	95763874	19	9826025	91	0.300075
8	95763874	19	9826263	91	0.300075
8	95763874	19	9826344	91	0.303962
8	95763874	19	9826362	91	0.300075
8	95763874	19	9826367	91	0.300075
8	95763874	19	9826550	91	0.303962
8	95763874	19	9827315	91	0.300075
8	95763874	19	9827807	91	0.300075
8	95763874	19	9827809	91	0.300075
8	95763874	19	9828096	91	0.300075
8	95763874	19	9828217	91	0.300075
8	95763874	19	9828259	91	0.300075
8	95763874	19	9828686	91	0.300075
8	95763874	19	9828752	91	0.300075
8	95763874	19	9829019	91	0.303962
8	95763874	19	9829026	91	0.303962
8	95763874	19	9829055	91	0.300075
8	95763874	19	9829177	91	0.300075
8	95763874	19	9829303	91	0.300075
8	95763874	19	9829418	91	0.300075
8	95763874	19	9829515	91	0.300075
8	95763874	19	9829523	91	0.318327
8	95763874	19	9829852	91	0.300075
8	95763874	19	9830009	91	0.300075
8	95763874	19	9830071	91	0.300075
8	95763874	19	9830073	91	0.300075
8	95763874	19	9830075	91	0.300075
8	95763874	19	9830487	91	0.300075
8	95763874	19	9830547	91	0.300075
8	95763874	19	9830588	91	0.300075
8	95763874	19	9830635	91	0.300075
8	95763874	19	9830725	91	0.300075
8	95763874	19	9830864	91	0.300075
8	95763874	19	9830975	91	0.300075
8	95763874	19	9831184	91	0.300075
8	95763874	19	9831765	91	0.303962
8	95763874	19	9831771	91	0.300075
8	95763874	19	9831790	91	0.300075
8	95763874	19	9831815	91	0.303962
8	95763874	19	9831912	91	0.300075
8	95763874	19	9832362	91	0.300075
8	95763874	19	9833075	91	0.303962
8	95763874	19	9833542	91	0.300075
8	95763874	19	9834087	91	0.303962
8	95763874	19	9835620	91	0.303962
8	95763874	19	9835871	91	0.303962
8	95763874	19	9836131	91	0.303962
8	95763874	19	9836462	91	0.300075
8	95763874	19	9836475	91	0.303962
8	95763874	19	9836855	91	0.311326
8	95763874	19	9837733	91	0.303962
8	95763874	19	9838610	91	0.311326
8	95763874	19	9840684	91	0.311326
8	95763874	19	9841012	91	0.311326
8	95763874	19	9841738	91	0.300075
8	95763874	19	9841875	91	0.303962
8	95763874	19	9843953	91	0.303962
8	95763874	19	9844719	91	0.303962
8	95763874	19	9844770	91	0.303962
8	95763874	19	9846209	91	0.303962
8	95763874	19	9846613	91	0.303962
8	95763874	19	9846630	91	0.300075
8	95763874	19	9847582	91	0.303962
8	95763874	19	9848809	91	0.303962
8	95763874	19	9849779	91	0.303962
8	95763874	19	9849982	91	0.303962
8	95763874	19	9850215	91	0.303962
8	95763874	19	9850704	91	0.303962
8	95763874	19	9851328	91	0.303962
8	95763874	19	9851482	91	0.300075
8	95763874	19	9852400	91	0.303962
8	95763874	19	9853645	91	0.303962
8	95763874	19	9853957	91	0.300075
8	95763874	19	9854150	91	0.303962
8	95763874	19	9854757	91	0.303962
8	95763874	19	9855683	91	0.300075
8	95763874	19	9856084	91	0.300075
8	95763874	19	9856442	91	0.303962
8	95763874	19	9856737	91	0.303962
8	95763874	19	9856836	91	0.311326
8	95763874	19	9857626	91	0.303962
8	95763874	19	9858324	91	0.300075
8	95763874	19	9858936	91	0.303962
8	95763874	19	9859236	91	0.303962
8	95763874	19	9859363	91	0.303962
8	95763874	19	9860103	91	0.311326
8	95763874	19	9860416	91	0.303962
8	95763874	19	9861029	91	0.303962
8	95763874	19	9861798	91	0.311326
8	95763874	19	9862498	91	0.303962
8	95763874	19	9862634	91	0.311326
8	95763874	19	9863178	91	0.303962
8	95763874	19	9863483	91	0.311326
8	95763874	19	9863895	91	0.303962
8	95763874	19	9864094	91	0.348408
8	95763874	19	9865357	91	0.303962
8	95763874	19	9866178	91	0.303962
8	95763874	19	9866463	91	0.303962
8	95763874	19	9866738	91	0.303962
8	95763874	19	9866976	91	0.317925
8	95763874	19	9867252	91	0.303962
8	95763874	19	9867668	91	0.303962
8	95763874	19	9867707	91	0.303962
8	95763874	19	9867795	91	0.303962
8	95763874	19	9868278	91	0.300075
8	95763874	19	9868404	91	0.300075
8	95763874	19	9869834	91	0.303962
8	95763874	19	9871877	91	0.300075
8	95763874	19	9872422	91	0.300075
8	95763874	19	9872593	91	0.303962
8	95763874	19	9874497	91	0.303962
8	95763874	19	9874797	91	0.303962
8	95763874	19	9874869	91	0.303962
8	95763874	19	9876285	91	0.311326
8	95763874	19	9876493	91	0.303962
8	95763874	19	9876518	91	0.300075
8	95763874	19	9876523	91	0.300075
8	95763874	19	9876582	91	0.303962
8	95763874	19	9877833	91	0.303962
8	95763874	19	9877936	91	0.303962
8	95763874	19	9878695	91	0.311326
8	95763874	19	9878928	91	0.300075
8	95763874	19	9888908	91	0.303962
8	95763874	19	9893601	91	0.302376
8	95763874	19	9897977	91	0.311326
8	95763874	19	9898846	91	0.303962
8	95763874	19	9904722	91	0.311326
8	95763874	19	9904723	91	0.311326
8	95763874	19	9909567	91	0.311326
8	95763874	19	9911030	91	0.311326
8	95763874	19	9911632	91	0.310987
8	95763874	19	9915153	91	0.311326
8	95763874	19	9917899	91	0.311326
8	95763874	19	9918355	91	0.303962
8	95763874	19	9924283	91	0.303962
8	95763874	19	9924303	91	0.311326
8	95763874	19	9929038	91	0.311326
8	95763892	19	9715299	91	0.311262
8	95763892	19	9716744	91	0.311262
8	95763892	19	9717663	91	0.311262
8	95763892	19	9718587	91	0.312392
8	95763892	19	9718692	91	0.321783
8	95763892	19	9718731	91	0.311262
8	95763892	19	9718757	91	0.321783
8	95763892	19	9721401	91	0.311262
8	95763892	19	9723146	91	0.321783
8	95763892	19	9731850	91	0.321783
8	95763892	19	9736308	91	0.321783
8	95763892	19	9736380	91	0.321783
8	95763892	19	9738781	91	0.311262
8	95763892	19	9740346	91	0.321783
8	95763892	19	9741216	91	0.321783
8	95763892	19	9743601	91	0.321783
8	95763892	19	9744572	91	0.321783
8	95763892	19	9744669	91	0.321783
8	95763892	19	9745505	91	0.321783
8	95763892	19	9747564	91	0.311262
8	95763892	19	9750165	91	0.311262
8	95763892	19	9751094	91	0.321783
8	95763892	19	9753169	91	0.321783
8	95763892	19	9753749	91	0.311262
8	95763892	19	9754694	91	0.321783
8	95763892	19	9755448	91	0.321783
8	95763892	19	9760075	91	0.311262
8	95763892	19	9760094	91	0.311262
8	95763892	19	9761410	91	0.321783
8	95763892	19	9766035	91	0.311262
8	95763892	19	9767069	91	0.321783
8	95763892	19	9768925	91	0.311262
8	95763892	19	9771250	91	0.321783
8	95763892	19	9771858	91	0.311262
8	95763892	19	9774085	91	0.321783
8	95763892	19	9776636	91	0.321783
8	95763892	19	9777758	91	0.321783
8	95763892	19	9779308	91	0.321783
8	95763892	19	9779849	91	0.321783
8	95763892	19	9781354	91	0.321783
8	95763892	19	9784081	91	0.321783
8	95763892	19	9785696	91	0.321783
8	95763892	19	9788329	91	0.321783
8	95763892	19	9788403	91	0.311262
8	95763892	19	9789252	91	0.321783
8	95763892	19	9790464	91	0.321783
8	95763892	19	9790702	91	0.349621
8	95763892	19	9791011	91	0.321783
8	95763892	19	9791028	91	0.321783
8	95763892	19	9793768	91	0.321783
8	95763892	19	9796992	91	0.321783
8	95763892	19	9797900	91	0.312392
8	95763892	19	9798470	91	0.321783
8	95763892	19	9799227	91	0.321783
8	95763892	19	9799655	91	0.321783
8	95763892	19	9800576	91	0.321783
8	95763892	19	9803047	91	0.321783
8	95763892	19	9803267	91	0.321783
8	95763892	19	9805902	91	0.321783
8	95763892	19	9808886	91	0.321783
8	95763892	19	9809267	91	0.321783
8	95763892	19	9814256	91	0.321783
8	95763892	19	9818253	91	0.321783
8	95763892	19	9819554	91	0.312392
8	95763892	19	9820596	91	0.311262
8	95763892	19	9820767	91	0.311262
8	95763892	19	9821068	91	0.311262
8	95763892	19	9821115	91	0.311262
8	95763892	19	9821592	91	0.311262
8	95763892	19	9821738	91	0.311262
8	95763892	19	9821875	91	0.311262
8	95763892	19	9822034	91	0.311262
8	95763892	19	9822035	91	0.310002
8	95763892	19	9822534	91	0.311262
8	95763892	19	9823104	91	0.311262
8	95763892	19	9823123	91	0.311262
8	95763892	19	9823136	91	0.311262
8	95763892	19	9823248	91	0.311262
8	95763892	19	9824173	91	0.311262
8	95763892	19	9824252	91	0.321783
8	95763892	19	9824653	91	0.311262
8	95763892	19	9824655	91	0.311262
8	95763892	19	9825251	91	0.311262
8	95763892	19	9825556	91	0.311262
8	95763892	19	9825786	91	0.311262
8	95763892	19	9825871	91	0.311262
8	95763892	19	9826025	91	0.311262
8	95763892	19	9826263	91	0.311262
8	95763892	19	9826362	91	0.311262
8	95763892	19	9826367	91	0.311262
8	95763892	19	9827315	91	0.311262
8	95763892	19	9827807	91	0.311262
8	95763892	19	9827809	91	0.311262
8	95763892	19	9828096	91	0.311262
8	95763892	19	9828217	91	0.311262
8	95763892	19	9828259	91	0.311262
8	95763892	19	9828686	91	0.311262
8	95763892	19	9828752	91	0.311262
8	95763892	19	9829055	91	0.311262
8	95763892	19	9829177	91	0.311262
8	95763892	19	9829303	91	0.311262
8	95763892	19	9829418	91	0.311262
8	95763892	19	9829515	91	0.311262
8	95763892	19	9829852	91	0.311262
8	95763892	19	9830009	91	0.311262
8	95763892	19	9830071	91	0.311262
8	95763892	19	9830073	91	0.311262
8	95763892	19	9830075	91	0.311262
8	95763892	19	9830487	91	0.311262
8	95763892	19	9830547	91	0.311262
8	95763892	19	9830588	91	0.311262
8	95763892	19	9830635	91	0.311262
8	95763892	19	9830725	91	0.311262
8	95763892	19	9830864	91	0.311262
8	95763892	19	9830975	91	0.311262
8	95763892	19	9831184	91	0.311262
8	95763892	19	9831771	91	0.311262
8	95763892	19	9831790	91	0.311262
8	95763892	19	9831912	91	0.311262
8	95763892	19	9832362	91	0.311262
8	95763892	19	9833542	91	0.311262
8	95763892	19	9836462	91	0.311262
8	95763892	19	9836855	91	0.321783
8	95763892	19	9838610	91	0.321783
8	95763892	19	9840684	91	0.321783
8	95763892	19	9841012	91	0.321783
8	95763892	19	9841738	91	0.311262
8	95763892	19	9846630	91	0.311262
8	95763892	19	9851482	91	0.311262
8	95763892	19	9853957	91	0.311262
8	95763892	19	9855683	91	0.311262
8	95763892	19	9856084	91	0.311262
8	95763892	19	9856836	91	0.321783
8	95763892	19	9858324	91	0.311262
8	95763892	19	9860103	91	0.321783
8	95763892	19	9861798	91	0.321783
8	95763892	19	9862634	91	0.321783
8	95763892	19	9863483	91	0.321783
8	95763892	19	9864094	91	0.32472
8	95763892	19	9868278	91	0.311262
8	95763892	19	9868404	91	0.311262
8	95763892	19	9871877	91	0.311262
8	95763892	19	9872422	91	0.311262
8	95763892	19	9873675	91	0.301619
8	95763892	19	9876285	91	0.321783
8	95763892	19	9876518	91	0.311262
8	95763892	19	9876523	91	0.311262
8	95763892	19	9878695	91	0.321783
8	95763892	19	9878928	91	0.311262
8	95763892	19	9893601	91	0.312392
8	95763892	19	9897977	91	0.321783
8	95763892	19	9904722	91	0.321783
8	95763892	19	9904723	91	0.321783
8	95763892	19	9909567	91	0.321783
8	95763892	19	9911030	91	0.321783
8	95763892	19	9915153	91	0.321783
8	95763892	19	9917899	91	0.321783
8	95763892	19	9924303	91	0.321783
8	95763892	19	9929038	91	0.321783
8	95763962	19	9715299	91	0.311262
8	95763962	19	9716744	91	0.311262
8	95763962	19	9717663	91	0.311262
8	95763962	19	9718587	91	0.312392
8	95763962	19	9718692	91	0.321783
8	95763962	19	9718731	91	0.311262
8	95763962	19	9718757	91	0.321783
8	95763962	19	9721401	91	0.311262
8	95763962	19	9723146	91	0.321783
8	95763962	19	9731850	91	0.321783
8	95763962	19	9736308	91	0.321783
8	95763962	19	9736380	91	0.321783
8	95763962	19	9738781	91	0.311262
8	95763962	19	9740346	91	0.321783
8	95763962	19	9741216	91	0.321783
8	95763962	19	9743601	91	0.321783
8	95763962	19	9744572	91	0.321783
8	95763962	19	9744669	91	0.321783
8	95763962	19	9745505	91	0.321783
8	95763962	19	9747564	91	0.311262
8	95763962	19	9750165	91	0.311262
8	95763962	19	9751094	91	0.321783
8	95763962	19	9753169	91	0.321783
8	95763962	19	9753749	91	0.311262
8	95763962	19	9754694	91	0.321783
8	95763962	19	9755448	91	0.321783
8	95763962	19	9760075	91	0.311262
8	95763962	19	9760094	91	0.311262
8	95763962	19	9761410	91	0.321783
8	95763962	19	9766035	91	0.311262
8	95763962	19	9767069	91	0.321783
8	95763962	19	9768925	91	0.311262
8	95763962	19	9771250	91	0.321783
8	95763962	19	9771858	91	0.311262
8	95763962	19	9774085	91	0.321783
8	95763962	19	9776636	91	0.321783
8	95763962	19	9777758	91	0.321783
8	95763962	19	9779308	91	0.321783
8	95763962	19	9779849	91	0.321783
8	95763962	19	9781354	91	0.321783
8	95763962	19	9784081	91	0.321783
8	95763962	19	9785696	91	0.321783
8	95763962	19	9788329	91	0.321783
8	95763962	19	9788403	91	0.311262
8	95763962	19	9789252	91	0.321783
8	95763962	19	9790464	91	0.321783
8	95763962	19	9790702	91	0.349621
8	95763962	19	9791011	91	0.321783
8	95763962	19	9791028	91	0.321783
8	95763962	19	9793768	91	0.321783
8	95763962	19	9796992	91	0.321783
8	95763962	19	9797900	91	0.312392
8	95763962	19	9798470	91	0.321783
8	95763962	19	9799227	91	0.321783
8	95763962	19	9799655	91	0.321783
8	95763962	19	9800576	91	0.321783
8	95763962	19	9803047	91	0.321783
8	95763962	19	9803267	91	0.321783
8	95763962	19	9805902	91	0.321783
8	95763962	19	9808886	91	0.321783
8	95763962	19	9809267	91	0.321783
8	95763962	19	9814256	91	0.321783
8	95763962	19	9818253	91	0.321783
8	95763962	19	9819554	91	0.312392
8	95763962	19	9820596	91	0.311262
8	95763962	19	9820767	91	0.311262
8	95763962	19	9821068	91	0.311262
8	95763962	19	9821115	91	0.311262
8	95763962	19	9821592	91	0.311262
8	95763962	19	9821738	91	0.311262
8	95763962	19	9821875	91	0.311262
8	95763962	19	9822034	91	0.311262
8	95763962	19	9822035	91	0.310002
8	95763962	19	9822534	91	0.311262
8	95763962	19	9823104	91	0.311262
8	95763962	19	9823123	91	0.311262
8	95763962	19	9823136	91	0.311262
8	95763962	19	9823248	91	0.311262
8	95763962	19	9824173	91	0.311262
8	95763962	19	9824252	91	0.321783
8	95763962	19	9824653	91	0.311262
8	95763962	19	9824655	91	0.311262
8	95763962	19	9825251	91	0.311262
8	95763962	19	9825556	91	0.311262
8	95763962	19	9825786	91	0.311262
8	95763962	19	9825871	91	0.311262
8	95763962	19	9826025	91	0.311262
8	95763962	19	9826263	91	0.311262
8	95763962	19	9826362	91	0.311262
8	95763962	19	9826367	91	0.311262
8	95763962	19	9827315	91	0.311262
8	95763962	19	9827807	91	0.311262
8	95763962	19	9827809	91	0.311262
8	95763962	19	9828096	91	0.311262
8	95763962	19	9828217	91	0.311262
8	95763962	19	9828259	91	0.311262
8	95763962	19	9828686	91	0.311262
8	95763962	19	9828752	91	0.311262
8	95763962	19	9829055	91	0.311262
8	95763962	19	9829177	91	0.311262
8	95763962	19	9829303	91	0.311262
8	95763962	19	9829418	91	0.311262
8	95763962	19	9829515	91	0.311262
8	95763962	19	9829852	91	0.311262
8	95763962	19	9830009	91	0.311262
8	95763962	19	9830071	91	0.311262
8	95763962	19	9830073	91	0.311262
8	95763962	19	9830075	91	0.311262
8	95763962	19	9830487	91	0.311262
8	95763962	19	9830547	91	0.311262
8	95763962	19	9830588	91	0.311262
8	95763962	19	9830635	91	0.311262
8	95763962	19	9830725	91	0.311262
8	95763962	19	9830864	91	0.311262
8	95763962	19	9830975	91	0.311262
8	95763962	19	9831184	91	0.311262
8	95763962	19	9831771	91	0.311262
8	95763962	19	9831790	91	0.311262
8	95763962	19	9831912	91	0.311262
8	95763962	19	9832362	91	0.311262
8	95763962	19	9833542	91	0.311262
8	95763962	19	9836462	91	0.311262
8	95763962	19	9836855	91	0.321783
8	95763962	19	9838610	91	0.321783
8	95763962	19	9840684	91	0.321783
8	95763962	19	9841012	91	0.321783
8	95763962	19	9841738	91	0.311262
8	95763962	19	9846630	91	0.311262
8	95763962	19	9851482	91	0.311262
8	95763962	19	9853957	91	0.311262
8	95763962	19	9855683	91	0.311262
8	95763962	19	9856084	91	0.311262
8	95763962	19	9856836	91	0.321783
8	95763962	19	9858324	91	0.311262
8	95763962	19	9860103	91	0.321783
8	95763962	19	9861798	91	0.321783
8	95763962	19	9862634	91	0.321783
8	95763962	19	9863483	91	0.321783
8	95763962	19	9864094	91	0.32472
8	95763962	19	9868278	91	0.311262
8	95763962	19	9868404	91	0.311262
8	95763962	19	9871877	91	0.311262
8	95763962	19	9872422	91	0.311262
8	95763962	19	9873675	91	0.301619
8	95763962	19	9876285	91	0.321783
8	95763962	19	9876518	91	0.311262
8	95763962	19	9876523	91	0.311262
8	95763962	19	9878695	91	0.321783
8	95763962	19	9878928	91	0.311262
8	95763962	19	9893601	91	0.312392
8	95763962	19	9897977	91	0.321783
8	95763962	19	9904722	91	0.321783
8	95763962	19	9904723	91	0.321783
8	95763962	19	9909567	91	0.321783
8	95763962	19	9911030	91	0.321783
8	95763962	19	9915153	91	0.321783
8	95763962	19	9917899	91	0.321783
8	95763962	19	9924303	91	0.321783
8	95763962	19	9929038	91	0.321783
8	95764041	19	9715299	91	0.311262
8	95764041	19	9716744	91	0.311262
8	95764041	19	9717663	91	0.311262
8	95764041	19	9718587	91	0.312392
8	95764041	19	9718692	91	0.321783
8	95764041	19	9718731	91	0.311262
8	95764041	19	9718757	91	0.321783
8	95764041	19	9721401	91	0.311262
8	95764041	19	9723146	91	0.321783
8	95764041	19	9731850	91	0.321783
8	95764041	19	9736308	91	0.321783
8	95764041	19	9736380	91	0.321783
8	95764041	19	9738781	91	0.311262
8	95764041	19	9740346	91	0.321783
8	95764041	19	9741216	91	0.321783
8	95764041	19	9743601	91	0.321783
8	95764041	19	9744572	91	0.321783
8	95764041	19	9744669	91	0.321783
8	95764041	19	9745505	91	0.321783
8	95764041	19	9747564	91	0.311262
8	95764041	19	9750165	91	0.311262
8	95764041	19	9751094	91	0.321783
8	95764041	19	9753169	91	0.321783
8	95764041	19	9753749	91	0.311262
8	95764041	19	9754694	91	0.321783
8	95764041	19	9755448	91	0.321783
8	95764041	19	9760075	91	0.311262
8	95764041	19	9760094	91	0.311262
8	95764041	19	9761410	91	0.321783
8	95764041	19	9766035	91	0.311262
8	95764041	19	9767069	91	0.321783
8	95764041	19	9768925	91	0.311262
8	95764041	19	9771250	91	0.321783
8	95764041	19	9771858	91	0.311262
8	95764041	19	9774085	91	0.321783
8	95764041	19	9776636	91	0.321783
8	95764041	19	9777758	91	0.321783
8	95764041	19	9779308	91	0.321783
8	95764041	19	9779849	91	0.321783
8	95764041	19	9781354	91	0.321783
8	95764041	19	9784081	91	0.321783
8	95764041	19	9785696	91	0.321783
8	95764041	19	9788329	91	0.321783
8	95764041	19	9788403	91	0.311262
8	95764041	19	9789252	91	0.321783
8	95764041	19	9790464	91	0.321783
8	95764041	19	9790702	91	0.349621
8	95764041	19	9791011	91	0.321783
8	95764041	19	9791028	91	0.321783
8	95764041	19	9793768	91	0.321783
8	95764041	19	9796992	91	0.321783
8	95764041	19	9797900	91	0.312392
8	95764041	19	9798470	91	0.321783
8	95764041	19	9799227	91	0.321783
8	95764041	19	9799655	91	0.321783
8	95764041	19	9800576	91	0.321783
8	95764041	19	9803047	91	0.321783
8	95764041	19	9803267	91	0.321783
8	95764041	19	9805902	91	0.321783
8	95764041	19	9808886	91	0.321783
8	95764041	19	9809267	91	0.321783
8	95764041	19	9814256	91	0.321783
8	95764041	19	9818253	91	0.321783
8	95764041	19	9819554	91	0.312392
8	95764041	19	9820596	91	0.311262
8	95764041	19	9820767	91	0.311262
8	95764041	19	9821068	91	0.311262
8	95764041	19	9821115	91	0.311262
8	95764041	19	9821592	91	0.311262
8	95764041	19	9821738	91	0.311262
8	95764041	19	9821875	91	0.311262
8	95764041	19	9822034	91	0.311262
8	95764041	19	9822035	91	0.310002
8	95764041	19	9822534	91	0.311262
8	95764041	19	9823104	91	0.311262
8	95764041	19	9823123	91	0.311262
8	95764041	19	9823136	91	0.311262
8	95764041	19	9823248	91	0.311262
8	95764041	19	9824173	91	0.311262
8	95764041	19	9824252	91	0.321783
8	95764041	19	9824653	91	0.311262
8	95764041	19	9824655	91	0.311262
8	95764041	19	9825251	91	0.311262
8	95764041	19	9825556	91	0.311262
8	95764041	19	9825786	91	0.311262
8	95764041	19	9825871	91	0.311262
8	95764041	19	9826025	91	0.311262
8	95764041	19	9826263	91	0.311262
8	95764041	19	9826362	91	0.311262
8	95764041	19	9826367	91	0.311262
8	95764041	19	9827315	91	0.311262
8	95764041	19	9827807	91	0.311262
8	95764041	19	9827809	91	0.311262
8	95764041	19	9828096	91	0.311262
8	95764041	19	9828217	91	0.311262
8	95764041	19	9828259	91	0.311262
8	95764041	19	9828686	91	0.311262
8	95764041	19	9828752	91	0.311262
8	95764041	19	9829055	91	0.311262
8	95764041	19	9829177	91	0.311262
8	95764041	19	9829303	91	0.311262
8	95764041	19	9829418	91	0.311262
8	95764041	19	9829515	91	0.311262
8	95764041	19	9829852	91	0.311262
8	95764041	19	9830009	91	0.311262
8	95764041	19	9830071	91	0.311262
8	95764041	19	9830073	91	0.311262
8	95764041	19	9830075	91	0.311262
8	95764041	19	9830487	91	0.311262
8	95764041	19	9830547	91	0.311262
8	95764041	19	9830588	91	0.311262
8	95764041	19	9830635	91	0.311262
8	95764041	19	9830725	91	0.311262
8	95764041	19	9830864	91	0.311262
8	95764041	19	9830975	91	0.311262
8	95764041	19	9831184	91	0.311262
8	95764041	19	9831771	91	0.311262
8	95764041	19	9831790	91	0.311262
8	95764041	19	9831912	91	0.311262
8	95764041	19	9832362	91	0.311262
8	95764041	19	9833542	91	0.311262
8	95764041	19	9836462	91	0.311262
8	95764041	19	9836855	91	0.321783
8	95764041	19	9838610	91	0.321783
8	95764041	19	9840684	91	0.321783
8	95764041	19	9841012	91	0.321783
8	95764041	19	9841738	91	0.311262
8	95764041	19	9846630	91	0.311262
8	95764041	19	9851482	91	0.311262
8	95764041	19	9853957	91	0.311262
8	95764041	19	9855683	91	0.311262
8	95764041	19	9856084	91	0.311262
8	95764041	19	9856836	91	0.321783
8	95764041	19	9858324	91	0.311262
8	95764041	19	9860103	91	0.321783
8	95764041	19	9861798	91	0.321783
8	95764041	19	9862634	91	0.321783
8	95764041	19	9863483	91	0.321783
8	95764041	19	9864094	91	0.32472
8	95764041	19	9868278	91	0.311262
8	95764041	19	9868404	91	0.311262
8	95764041	19	9871877	91	0.311262
8	95764041	19	9872422	91	0.311262
8	95764041	19	9873675	91	0.301619
8	95764041	19	9876285	91	0.321783
8	95764041	19	9876518	91	0.311262
8	95764041	19	9876523	91	0.311262
8	95764041	19	9878695	91	0.321783
8	95764041	19	9878928	91	0.311262
8	95764041	19	9893601	91	0.312392
8	95764041	19	9897977	91	0.321783
8	95764041	19	9904722	91	0.321783
8	95764041	19	9904723	91	0.321783
8	95764041	19	9909567	91	0.321783
8	95764041	19	9911030	91	0.321783
8	95764041	19	9915153	91	0.321783
8	95764041	19	9917899	91	0.321783
8	95764041	19	9924303	91	0.321783
8	95764041	19	9929038	91	0.321783
8	95764675	19	9715299	91	0.311262
8	95764675	19	9716744	91	0.311262
8	95764675	19	9717663	91	0.311262
8	95764675	19	9718587	91	0.312392
8	95764675	19	9718692	91	0.321783
8	95764675	19	9718731	91	0.311262
8	95764675	19	9718757	91	0.321783
8	95764675	19	9721401	91	0.311262
8	95764675	19	9723146	91	0.321783
8	95764675	19	9731850	91	0.321783
8	95764675	19	9736308	91	0.321783
8	95764675	19	9736380	91	0.321783
8	95764675	19	9738781	91	0.311262
8	95764675	19	9740346	91	0.321783
8	95764675	19	9741216	91	0.321783
8	95764675	19	9743601	91	0.321783
8	95764675	19	9744572	91	0.321783
8	95764675	19	9744669	91	0.321783
8	95764675	19	9745505	91	0.321783
8	95764675	19	9747564	91	0.311262
8	95764675	19	9750165	91	0.311262
8	95764675	19	9751094	91	0.321783
8	95764675	19	9753169	91	0.321783
8	95764675	19	9753749	91	0.311262
8	95764675	19	9754694	91	0.321783
8	95764675	19	9755448	91	0.321783
8	95764675	19	9760075	91	0.311262
8	95764675	19	9760094	91	0.311262
8	95764675	19	9761410	91	0.321783
8	95764675	19	9766035	91	0.311262
8	95764675	19	9767069	91	0.321783
8	95764675	19	9768925	91	0.311262
8	95764675	19	9771250	91	0.321783
8	95764675	19	9771858	91	0.311262
8	95764675	19	9774085	91	0.321783
8	95764675	19	9776636	91	0.321783
8	95764675	19	9777758	91	0.321783
8	95764675	19	9779308	91	0.321783
8	95764675	19	9779849	91	0.321783
8	95764675	19	9781354	91	0.321783
8	95764675	19	9784081	91	0.321783
8	95764675	19	9785696	91	0.321783
8	95764675	19	9788329	91	0.321783
8	95764675	19	9788403	91	0.311262
8	95764675	19	9789252	91	0.321783
8	95764675	19	9790464	91	0.321783
8	95764675	19	9790702	91	0.349621
8	95764675	19	9791011	91	0.321783
8	95764675	19	9791028	91	0.321783
8	95764675	19	9793768	91	0.321783
8	95764675	19	9796992	91	0.321783
8	95764675	19	9797900	91	0.312392
8	95764675	19	9798470	91	0.321783
8	95764675	19	9799227	91	0.321783
8	95764675	19	9799655	91	0.321783
8	95764675	19	9800576	91	0.321783
8	95764675	19	9803047	91	0.321783
8	95764675	19	9803267	91	0.321783
8	95764675	19	9805902	91	0.321783
8	95764675	19	9808886	91	0.321783
8	95764675	19	9809267	91	0.321783
8	95764675	19	9814256	91	0.321783
8	95764675	19	9818253	91	0.321783
8	95764675	19	9819554	91	0.312392
8	95764675	19	9820596	91	0.311262
8	95764675	19	9820767	91	0.311262
8	95764675	19	9821068	91	0.311262
8	95764675	19	9821115	91	0.311262
8	95764675	19	9821592	91	0.311262
8	95764675	19	9821738	91	0.311262
8	95764675	19	9821875	91	0.311262
8	95764675	19	9822034	91	0.311262
8	95764675	19	9822035	91	0.310002
8	95764675	19	9822534	91	0.311262
8	95764675	19	9823104	91	0.311262
8	95764675	19	9823123	91	0.311262
8	95764675	19	9823136	91	0.311262
8	95764675	19	9823248	91	0.311262
8	95764675	19	9824173	91	0.311262
8	95764675	19	9824252	91	0.321783
8	95764675	19	9824653	91	0.311262
8	95764675	19	9824655	91	0.311262
8	95764675	19	9825251	91	0.311262
8	95764675	19	9825556	91	0.311262
8	95764675	19	9825786	91	0.311262
8	95764675	19	9825871	91	0.311262
8	95764675	19	9826025	91	0.311262
8	95764675	19	9826263	91	0.311262
8	95764675	19	9826362	91	0.311262
8	95764675	19	9826367	91	0.311262
8	95764675	19	9827315	91	0.311262
8	95764675	19	9827807	91	0.311262
8	95764675	19	9827809	91	0.311262
8	95764675	19	9828096	91	0.311262
8	95764675	19	9828217	91	0.311262
8	95764675	19	9828259	91	0.311262
8	95764675	19	9828686	91	0.311262
8	95764675	19	9828752	91	0.311262
8	95764675	19	9829055	91	0.311262
8	95764675	19	9829177	91	0.311262
8	95764675	19	9829303	91	0.311262
8	95764675	19	9829418	91	0.311262
8	95764675	19	9829515	91	0.311262
8	95764675	19	9829852	91	0.311262
8	95764675	19	9830009	91	0.311262
8	95764675	19	9830071	91	0.311262
8	95764675	19	9830073	91	0.311262
8	95764675	19	9830075	91	0.311262
8	95764675	19	9830487	91	0.311262
8	95764675	19	9830547	91	0.311262
8	95764675	19	9830588	91	0.311262
8	95764675	19	9830635	91	0.311262
8	95764675	19	9830725	91	0.311262
8	95764675	19	9830864	91	0.311262
8	95764675	19	9830975	91	0.311262
8	95764675	19	9831184	91	0.311262
8	95764675	19	9831771	91	0.311262
8	95764675	19	9831790	91	0.311262
8	95764675	19	9831912	91	0.311262
8	95764675	19	9832362	91	0.311262
8	95764675	19	9833542	91	0.311262
8	95764675	19	9836462	91	0.311262
8	95764675	19	9836855	91	0.321783
8	95764675	19	9838610	91	0.321783
8	95764675	19	9840684	91	0.321783
8	95764675	19	9841012	91	0.321783
8	95764675	19	9841738	91	0.311262
8	95764675	19	9846630	91	0.311262
8	95764675	19	9851482	91	0.311262
8	95764675	19	9853957	91	0.311262
8	95764675	19	9855683	91	0.311262
8	95764675	19	9856084	91	0.311262
8	95764675	19	9856836	91	0.321783
8	95764675	19	9858324	91	0.311262
8	95764675	19	9860103	91	0.321783
8	95764675	19	9861798	91	0.321783
8	95764675	19	9862634	91	0.321783
8	95764675	19	9863483	91	0.321783
8	95764675	19	9864094	91	0.32472
8	95764675	19	9868278	91	0.311262
8	95764675	19	9868404	91	0.311262
8	95764675	19	9871877	91	0.311262
8	95764675	19	9872422	91	0.311262
8	95764675	19	9873675	91	0.301619
8	95764675	19	9876285	91	0.321783
8	95764675	19	9876518	91	0.311262
8	95764675	19	9876523	91	0.311262
8	95764675	19	9878695	91	0.321783
8	95764675	19	9878928	91	0.311262
8	95764675	19	9893601	91	0.312392
8	95764675	19	9897977	91	0.321783
8	95764675	19	9904722	91	0.321783
8	95764675	19	9904723	91	0.321783
8	95764675	19	9909567	91	0.321783
8	95764675	19	9911030	91	0.321783
8	95764675	19	9915153	91	0.321783
8	95764675	19	9917899	91	0.321783
8	95764675	19	9924303	91	0.321783
8	95764675	19	9929038	91	0.321783
8	95766127	19	9715299	91	0.311262
8	95766127	19	9716744	91	0.311262
8	95766127	19	9717663	91	0.311262
8	95766127	19	9718587	91	0.312392
8	95766127	19	9718692	91	0.321783
8	95766127	19	9718731	91	0.311262
8	95766127	19	9718757	91	0.321783
8	95766127	19	9721401	91	0.311262
8	95766127	19	9723146	91	0.321783
8	95766127	19	9731850	91	0.321783
8	95766127	19	9736308	91	0.321783
8	95766127	19	9736380	91	0.321783
8	95766127	19	9738781	91	0.311262
8	95766127	19	9740346	91	0.321783
8	95766127	19	9741216	91	0.321783
8	95766127	19	9743601	91	0.321783
8	95766127	19	9744572	91	0.321783
8	95766127	19	9744669	91	0.321783
8	95766127	19	9745505	91	0.321783
8	95766127	19	9747564	91	0.311262
8	95766127	19	9750165	91	0.311262
8	95766127	19	9751094	91	0.321783
8	95766127	19	9753169	91	0.321783
8	95766127	19	9753749	91	0.311262
8	95766127	19	9754694	91	0.321783
8	95766127	19	9755448	91	0.321783
8	95766127	19	9760075	91	0.311262
8	95766127	19	9760094	91	0.311262
8	95766127	19	9761410	91	0.321783
8	95766127	19	9766035	91	0.311262
8	95766127	19	9767069	91	0.321783
8	95766127	19	9768925	91	0.311262
8	95766127	19	9771250	91	0.321783
8	95766127	19	9771858	91	0.311262
8	95766127	19	9774085	91	0.321783
8	95766127	19	9776636	91	0.321783
8	95766127	19	9777758	91	0.321783
8	95766127	19	9779308	91	0.321783
8	95766127	19	9779849	91	0.321783
8	95766127	19	9781354	91	0.321783
8	95766127	19	9784081	91	0.321783
8	95766127	19	9785696	91	0.321783
8	95766127	19	9788329	91	0.321783
8	95766127	19	9788403	91	0.311262
8	95766127	19	9789252	91	0.321783
8	95766127	19	9790464	91	0.321783
8	95766127	19	9790702	91	0.349621
8	95766127	19	9791011	91	0.321783
8	95766127	19	9791028	91	0.321783
8	95766127	19	9793768	91	0.321783
8	95766127	19	9796992	91	0.321783
8	95766127	19	9797900	91	0.312392
8	95766127	19	9798470	91	0.321783
8	95766127	19	9799227	91	0.321783
8	95766127	19	9799655	91	0.321783
8	95766127	19	9800576	91	0.321783
8	95766127	19	9803047	91	0.321783
8	95766127	19	9803267	91	0.321783
8	95766127	19	9805902	91	0.321783
8	95766127	19	9808886	91	0.321783
8	95766127	19	9809267	91	0.321783
8	95766127	19	9814256	91	0.321783
8	95766127	19	9818253	91	0.321783
8	95766127	19	9819554	91	0.312392
8	95766127	19	9820596	91	0.311262
8	95766127	19	9820767	91	0.311262
8	95766127	19	9821068	91	0.311262
8	95766127	19	9821115	91	0.311262
8	95766127	19	9821592	91	0.311262
8	95766127	19	9821738	91	0.311262
8	95766127	19	9821875	91	0.311262
8	95766127	19	9822034	91	0.311262
8	95766127	19	9822035	91	0.310002
8	95766127	19	9822534	91	0.311262
8	95766127	19	9823104	91	0.311262
8	95766127	19	9823123	91	0.311262
8	95766127	19	9823136	91	0.311262
8	95766127	19	9823248	91	0.311262
8	95766127	19	9824173	91	0.311262
8	95766127	19	9824252	91	0.321783
8	95766127	19	9824653	91	0.311262
8	95766127	19	9824655	91	0.311262
8	95766127	19	9825251	91	0.311262
8	95766127	19	9825556	91	0.311262
8	95766127	19	9825786	91	0.311262
8	95766127	19	9825871	91	0.311262
8	95766127	19	9826025	91	0.311262
8	95766127	19	9826263	91	0.311262
8	95766127	19	9826362	91	0.311262
8	95766127	19	9826367	91	0.311262
8	95766127	19	9827315	91	0.311262
8	95766127	19	9827807	91	0.311262
8	95766127	19	9827809	91	0.311262
8	95766127	19	9828096	91	0.311262
8	95766127	19	9828217	91	0.311262
8	95766127	19	9828259	91	0.311262
8	95766127	19	9828686	91	0.311262
8	95766127	19	9828752	91	0.311262
8	95766127	19	9829055	91	0.311262
8	95766127	19	9829177	91	0.311262
8	95766127	19	9829303	91	0.311262
8	95766127	19	9829418	91	0.311262
8	95766127	19	9829515	91	0.311262
8	95766127	19	9829852	91	0.311262
8	95766127	19	9830009	91	0.311262
8	95766127	19	9830071	91	0.311262
8	95766127	19	9830073	91	0.311262
8	95766127	19	9830075	91	0.311262
8	95766127	19	9830487	91	0.311262
8	95766127	19	9830547	91	0.311262
8	95766127	19	9830588	91	0.311262
8	95766127	19	9830635	91	0.311262
8	95766127	19	9830725	91	0.311262
8	95766127	19	9830864	91	0.311262
8	95766127	19	9830975	91	0.311262
8	95766127	19	9831184	91	0.311262
8	95766127	19	9831771	91	0.311262
8	95766127	19	9831790	91	0.311262
8	95766127	19	9831912	91	0.311262
8	95766127	19	9832362	91	0.311262
8	95766127	19	9833542	91	0.311262
8	95766127	19	9836462	91	0.311262
8	95766127	19	9836855	91	0.321783
8	95766127	19	9838610	91	0.321783
8	95766127	19	9840684	91	0.321783
8	95766127	19	9841012	91	0.321783
8	95766127	19	9841738	91	0.311262
8	95766127	19	9846630	91	0.311262
8	95766127	19	9851482	91	0.311262
8	95766127	19	9853957	91	0.311262
8	95766127	19	9855683	91	0.311262
8	95766127	19	9856084	91	0.311262
8	95766127	19	9856836	91	0.321783
8	95766127	19	9858324	91	0.311262
8	95766127	19	9860103	91	0.321783
8	95766127	19	9861798	91	0.321783
8	95766127	19	9862634	91	0.321783
8	95766127	19	9863483	91	0.321783
8	95766127	19	9864094	91	0.32472
8	95766127	19	9868278	91	0.311262
8	95766127	19	9868404	91	0.311262
8	95766127	19	9871877	91	0.311262
8	95766127	19	9872422	91	0.311262
8	95766127	19	9873675	91	0.301619
8	95766127	19	9876285	91	0.321783
8	95766127	19	9876518	91	0.311262
8	95766127	19	9876523	91	0.311262
8	95766127	19	9878695	91	0.321783
8	95766127	19	9878928	91	0.311262
8	95766127	19	9893601	91	0.312392
8	95766127	19	9897977	91	0.321783
8	95766127	19	9904722	91	0.321783
8	95766127	19	9904723	91	0.321783
8	95766127	19	9909567	91	0.321783
8	95766127	19	9911030	91	0.321783
8	95766127	19	9915153	91	0.321783
8	95766127	19	9917899	91	0.321783
8	95766127	19	9924303	91	0.321783
8	95766127	19	9929038	91	0.321783
8	95767557	19	9714844	91	0.303962
8	95767557	19	9715299	91	0.300075
8	95767557	19	9715431	91	0.303962
8	95767557	19	9715985	91	0.303962
8	95767557	19	9716153	91	0.303962
8	95767557	19	9716744	91	0.300075
8	95767557	19	9717663	91	0.300075
8	95767557	19	9718272	91	0.303962
8	95767557	19	9718587	91	0.302376
8	95767557	19	9718692	91	0.311326
8	95767557	19	9718731	91	0.300075
8	95767557	19	9718757	91	0.311326
8	95767557	19	9720557	91	0.303962
8	95767557	19	9721401	91	0.300075
8	95767557	19	9723146	91	0.311326
8	95767557	19	9723423	91	0.303962
8	95767557	19	9725578	91	0.303962
8	95767557	19	9726650	91	0.303962
8	95767557	19	9728350	91	0.303962
8	95767557	19	9731313	91	0.303962
8	95767557	19	9731850	91	0.311326
8	95767557	19	9736308	91	0.311326
8	95767557	19	9736380	91	0.311326
8	95767557	19	9736971	91	0.303962
8	95767557	19	9738781	91	0.300075
8	95767557	19	9740346	91	0.311326
8	95767557	19	9741123	91	0.303962
8	95767557	19	9741216	91	0.311326
8	95767557	19	9743601	91	0.311326
8	95767557	19	9744572	91	0.311326
8	95767557	19	9744669	91	0.311326
8	95767557	19	9745505	91	0.311326
8	95767557	19	9747564	91	0.300075
8	95767557	19	9749029	91	0.303962
8	95767557	19	9750165	91	0.300075
8	95767557	19	9750889	91	0.303962
8	95767557	19	9751094	91	0.311326
8	95767557	19	9751432	91	0.303962
8	95767557	19	9751433	91	0.303962
8	95767557	19	9753169	91	0.311326
8	95767557	19	9753749	91	0.300075
8	95767557	19	9754694	91	0.311326
8	95767557	19	9755448	91	0.311326
8	95767557	19	9757469	91	0.303962
8	95767557	19	9760075	91	0.300075
8	95767557	19	9760094	91	0.300075
8	95767557	19	9760342	91	0.303962
8	95767557	19	9761410	91	0.311326
8	95767557	19	9765366	91	0.303962
8	95767557	19	9765737	91	0.303962
8	95767557	19	9765821	91	0.303962
8	95767557	19	9766035	91	0.300075
8	95767557	19	9767069	91	0.311326
8	95767557	19	9767885	91	0.303962
8	95767557	19	9768925	91	0.300075
8	95767557	19	9769089	91	0.303962
8	95767557	19	9771131	91	0.303962
8	95767557	19	9771250	91	0.311326
8	95767557	19	9771858	91	0.300075
8	95767557	19	9773122	91	0.303962
8	95767557	19	9773581	91	0.303962
8	95767557	19	9774010	91	0.303962
8	95767557	19	9774085	91	0.311326
8	95767557	19	9774875	91	0.303962
8	95767557	19	9776636	91	0.311326
8	95767557	19	9777758	91	0.311326
8	95767557	19	9779308	91	0.311326
8	95767557	19	9779849	91	0.311326
8	95767557	19	9780361	91	0.303962
8	95767557	19	9780391	91	0.303962
8	95767557	19	9781180	91	0.303962
8	95767557	19	9781354	91	0.311326
8	95767557	19	9782710	91	0.303962
8	95767557	19	9782973	91	0.303962
8	95767557	19	9784081	91	0.311326
8	95767557	19	9785696	91	0.311326
8	95767557	19	9786973	91	0.303962
8	95767557	19	9788329	91	0.311326
8	95767557	19	9788403	91	0.300075
8	95767557	19	9789252	91	0.311326
8	95767557	19	9790464	91	0.311326
8	95767557	19	9790545	91	0.303962
8	95767557	19	9790702	91	0.338111
8	95767557	19	9790815	91	0.303962
8	95767557	19	9790870	91	0.303962
8	95767557	19	9791011	91	0.311326
8	95767557	19	9791028	91	0.311326
8	95767557	19	9791900	91	0.303962
8	95767557	19	9793768	91	0.311326
8	95767557	19	9793894	91	0.303962
8	95767557	19	9795981	91	0.303962
8	95767557	19	9796085	91	0.303962
8	95767557	19	9796992	91	0.311326
8	95767557	19	9797900	91	0.302376
8	95767557	19	9798470	91	0.311326
8	95767557	19	9799227	91	0.311326
8	95767557	19	9799655	91	0.311326
8	95767557	19	9800576	91	0.311326
8	95767557	19	9800690	91	0.303962
8	95767557	19	9802159	91	0.303962
8	95767557	19	9803047	91	0.311326
8	95767557	19	9803267	91	0.311326
8	95767557	19	9804170	91	0.303962
8	95767557	19	9804678	91	0.303962
8	95767557	19	9805095	91	0.303962
8	95767557	19	9805902	91	0.311326
8	95767557	19	9807254	91	0.303962
8	95767557	19	9807565	91	0.303962
8	95767557	19	9807643	91	0.303962
8	95767557	19	9808027	91	0.303962
8	95767557	19	9808679	91	0.303962
8	95767557	19	9808886	91	0.311326
8	95767557	19	9809090	91	0.303962
8	95767557	19	9809139	91	0.303962
8	95767557	19	9809267	91	0.311326
8	95767557	19	9809600	91	0.303962
8	95767557	19	9809638	91	0.303962
8	95767557	19	9809820	91	0.303962
8	95767557	19	9810038	91	0.303962
8	95767557	19	9810145	91	0.303962
8	95767557	19	9810167	91	0.303962
8	95767557	19	9810864	91	0.303962
8	95767557	19	9811017	91	0.303962
8	95767557	19	9811025	91	0.303962
8	95767557	19	9811856	91	0.303962
8	95767557	19	9812001	91	0.303962
8	95767557	19	9812721	91	0.303962
8	95767557	19	9813080	91	0.303962
8	95767557	19	9813115	91	0.303962
8	95767557	19	9813174	91	0.303962
8	95767557	19	9813923	91	0.303962
8	95767557	19	9813974	91	0.303962
8	95767557	19	9814033	91	0.303962
8	95767557	19	9814080	91	0.303962
8	95767557	19	9814256	91	0.311326
8	95767557	19	9814352	91	0.303962
8	95767557	19	9815162	91	0.303962
8	95767557	19	9816132	91	0.303962
8	95767557	19	9816851	91	0.303962
8	95767557	19	9816896	91	0.303962
8	95767557	19	9817153	91	0.303962
8	95767557	19	9817668	91	0.303962
8	95767557	19	9817835	91	0.303962
8	95767557	19	9817852	91	0.303962
8	95767557	19	9817971	91	0.303962
8	95767557	19	9818029	91	0.303962
8	95767557	19	9818253	91	0.311326
8	95767557	19	9818673	91	0.303962
8	95767557	19	9818689	91	0.303962
8	95767557	19	9818706	91	0.303962
8	95767557	19	9819133	91	0.303962
8	95767557	19	9819221	91	0.303962
8	95767557	19	9819554	91	0.302376
8	95767557	19	9820194	91	0.303962
8	95767557	19	9820596	91	0.300075
8	95767557	19	9820767	91	0.300075
8	95767557	19	9821068	91	0.300075
8	95767557	19	9821115	91	0.300075
8	95767557	19	9821592	91	0.300075
8	95767557	19	9821738	91	0.300075
8	95767557	19	9821875	91	0.300075
8	95767557	19	9822034	91	0.300075
8	95767557	19	9822035	91	0.332043
8	95767557	19	9822534	91	0.300075
8	95767557	19	9823104	91	0.300075
8	95767557	19	9823123	91	0.300075
8	95767557	19	9823136	91	0.300075
8	95767557	19	9823248	91	0.300075
8	95767557	19	9824173	91	0.300075
8	95767557	19	9824252	91	0.311326
8	95767557	19	9824522	91	0.303962
8	95767557	19	9824653	91	0.300075
8	95767557	19	9824655	91	0.300075
8	95767557	19	9825251	91	0.300075
8	95767557	19	9825556	91	0.300075
8	95767557	19	9825786	91	0.300075
8	95767557	19	9825871	91	0.300075
8	95767557	19	9826025	91	0.300075
8	95767557	19	9826263	91	0.300075
8	95767557	19	9826344	91	0.303962
8	95767557	19	9826362	91	0.300075
8	95767557	19	9826367	91	0.300075
8	95767557	19	9826550	91	0.303962
8	95767557	19	9827315	91	0.300075
8	95767557	19	9827807	91	0.300075
8	95767557	19	9827809	91	0.300075
8	95767557	19	9828096	91	0.300075
8	95767557	19	9828217	91	0.300075
8	95767557	19	9828259	91	0.300075
8	95767557	19	9828686	91	0.300075
8	95767557	19	9828752	91	0.300075
8	95767557	19	9829019	91	0.303962
8	95767557	19	9829026	91	0.303962
8	95767557	19	9829055	91	0.300075
8	95767557	19	9829177	91	0.300075
8	95767557	19	9829303	91	0.300075
8	95767557	19	9829418	91	0.300075
8	95767557	19	9829515	91	0.300075
8	95767557	19	9829523	91	0.318327
8	95767557	19	9829852	91	0.300075
8	95767557	19	9830009	91	0.300075
8	95767557	19	9830071	91	0.300075
8	95767557	19	9830073	91	0.300075
8	95767557	19	9830075	91	0.300075
8	95767557	19	9830487	91	0.300075
8	95767557	19	9830547	91	0.300075
8	95767557	19	9830588	91	0.300075
8	95767557	19	9830635	91	0.300075
8	95767557	19	9830725	91	0.300075
8	95767557	19	9830864	91	0.300075
8	95767557	19	9830975	91	0.300075
8	95767557	19	9831184	91	0.300075
8	95767557	19	9831765	91	0.303962
8	95767557	19	9831771	91	0.300075
8	95767557	19	9831790	91	0.300075
8	95767557	19	9831815	91	0.303962
8	95767557	19	9831912	91	0.300075
8	95767557	19	9832362	91	0.300075
8	95767557	19	9833075	91	0.303962
8	95767557	19	9833542	91	0.300075
8	95767557	19	9834087	91	0.303962
8	95767557	19	9835620	91	0.303962
8	95767557	19	9835871	91	0.303962
8	95767557	19	9836131	91	0.303962
8	95767557	19	9836462	91	0.300075
8	95767557	19	9836475	91	0.303962
8	95767557	19	9836855	91	0.311326
8	95767557	19	9837733	91	0.303962
8	95767557	19	9838610	91	0.311326
8	95767557	19	9840684	91	0.311326
8	95767557	19	9841012	91	0.311326
8	95767557	19	9841738	91	0.300075
8	95767557	19	9841875	91	0.303962
8	95767557	19	9843953	91	0.303962
8	95767557	19	9844719	91	0.303962
8	95767557	19	9844770	91	0.303962
8	95767557	19	9846209	91	0.303962
8	95767557	19	9846613	91	0.303962
8	95767557	19	9846630	91	0.300075
8	95767557	19	9847582	91	0.303962
8	95767557	19	9848809	91	0.303962
8	95767557	19	9849779	91	0.303962
8	95767557	19	9849982	91	0.303962
8	95767557	19	9850215	91	0.303962
8	95767557	19	9850704	91	0.303962
8	95767557	19	9851328	91	0.303962
8	95767557	19	9851482	91	0.300075
8	95767557	19	9852400	91	0.303962
8	95767557	19	9853645	91	0.303962
8	95767557	19	9853957	91	0.300075
8	95767557	19	9854150	91	0.303962
8	95767557	19	9854757	91	0.303962
8	95767557	19	9855683	91	0.300075
8	95767557	19	9856084	91	0.300075
8	95767557	19	9856442	91	0.303962
8	95767557	19	9856737	91	0.303962
8	95767557	19	9856836	91	0.311326
8	95767557	19	9857626	91	0.303962
8	95767557	19	9858324	91	0.300075
8	95767557	19	9858936	91	0.303962
8	95767557	19	9859236	91	0.303962
8	95767557	19	9859363	91	0.303962
8	95767557	19	9860103	91	0.311326
8	95767557	19	9860416	91	0.303962
8	95767557	19	9861029	91	0.303962
8	95767557	19	9861798	91	0.311326
8	95767557	19	9862498	91	0.303962
8	95767557	19	9862634	91	0.311326
8	95767557	19	9863178	91	0.303962
8	95767557	19	9863483	91	0.311326
8	95767557	19	9863895	91	0.303962
8	95767557	19	9864094	91	0.348408
8	95767557	19	9865357	91	0.303962
8	95767557	19	9866178	91	0.303962
8	95767557	19	9866463	91	0.303962
8	95767557	19	9866738	91	0.303962
8	95767557	19	9866976	91	0.317925
8	95767557	19	9867252	91	0.303962
8	95767557	19	9867668	91	0.303962
8	95767557	19	9867707	91	0.303962
8	95767557	19	9867795	91	0.303962
8	95767557	19	9868278	91	0.300075
8	95767557	19	9868404	91	0.300075
8	95767557	19	9869834	91	0.303962
8	95767557	19	9871877	91	0.300075
8	95767557	19	9872422	91	0.300075
8	95767557	19	9872593	91	0.303962
8	95767557	19	9874497	91	0.303962
8	95767557	19	9874797	91	0.303962
8	95767557	19	9874869	91	0.303962
8	95767557	19	9876285	91	0.311326
8	95767557	19	9876493	91	0.303962
8	95767557	19	9876518	91	0.300075
8	95767557	19	9876523	91	0.300075
8	95767557	19	9876582	91	0.303962
8	95767557	19	9877833	91	0.303962
8	95767557	19	9877936	91	0.303962
8	95767557	19	9878695	91	0.311326
8	95767557	19	9878928	91	0.300075
8	95767557	19	9888908	91	0.303962
8	95767557	19	9893601	91	0.302376
8	95767557	19	9897977	91	0.311326
8	95767557	19	9898846	91	0.303962
8	95767557	19	9904722	91	0.311326
8	95767557	19	9904723	91	0.311326
8	95767557	19	9909567	91	0.311326
8	95767557	19	9911030	91	0.311326
8	95767557	19	9911632	91	0.310987
8	95767557	19	9915153	91	0.311326
8	95767557	19	9917899	91	0.311326
8	95767557	19	9918355	91	0.303962
8	95767557	19	9924283	91	0.303962
8	95767557	19	9924303	91	0.311326
8	95767557	19	9929038	91	0.311326
8	95770159	19	9714844	91	0.303962
8	95770159	19	9715299	91	0.300075
8	95770159	19	9715431	91	0.303962
8	95770159	19	9715985	91	0.303962
8	95770159	19	9716153	91	0.303962
8	95770159	19	9716744	91	0.300075
8	95770159	19	9717663	91	0.300075
8	95770159	19	9718272	91	0.303962
8	95770159	19	9718587	91	0.302376
8	95770159	19	9718692	91	0.311326
8	95770159	19	9718731	91	0.300075
8	95770159	19	9718757	91	0.311326
8	95770159	19	9720557	91	0.303962
8	95770159	19	9721401	91	0.300075
8	95770159	19	9723146	91	0.311326
8	95770159	19	9723423	91	0.303962
8	95770159	19	9725578	91	0.303962
8	95770159	19	9726650	91	0.303962
8	95770159	19	9728350	91	0.303962
8	95770159	19	9731313	91	0.303962
8	95770159	19	9731850	91	0.311326
8	95770159	19	9736308	91	0.311326
8	95770159	19	9736380	91	0.311326
8	95770159	19	9736971	91	0.303962
8	95770159	19	9738781	91	0.300075
8	95770159	19	9740346	91	0.311326
8	95770159	19	9741123	91	0.303962
8	95770159	19	9741216	91	0.311326
8	95770159	19	9743601	91	0.311326
8	95770159	19	9744572	91	0.311326
8	95770159	19	9744669	91	0.311326
8	95770159	19	9745505	91	0.311326
8	95770159	19	9747564	91	0.300075
8	95770159	19	9749029	91	0.303962
8	95770159	19	9750165	91	0.300075
8	95770159	19	9750889	91	0.303962
8	95770159	19	9751094	91	0.311326
8	95770159	19	9751432	91	0.303962
8	95770159	19	9751433	91	0.303962
8	95770159	19	9753169	91	0.311326
8	95770159	19	9753749	91	0.300075
8	95770159	19	9754694	91	0.311326
8	95770159	19	9755448	91	0.311326
8	95770159	19	9757469	91	0.303962
8	95770159	19	9760075	91	0.300075
8	95770159	19	9760094	91	0.300075
8	95770159	19	9760342	91	0.303962
8	95770159	19	9761410	91	0.311326
8	95770159	19	9765366	91	0.303962
8	95770159	19	9765737	91	0.303962
8	95770159	19	9765821	91	0.303962
8	95770159	19	9766035	91	0.300075
8	95770159	19	9767069	91	0.311326
8	95770159	19	9767885	91	0.303962
8	95770159	19	9768925	91	0.300075
8	95770159	19	9769089	91	0.303962
8	95770159	19	9771131	91	0.303962
8	95770159	19	9771250	91	0.311326
8	95770159	19	9771858	91	0.300075
8	95770159	19	9773122	91	0.303962
8	95770159	19	9773581	91	0.303962
8	95770159	19	9774010	91	0.303962
8	95770159	19	9774085	91	0.311326
8	95770159	19	9774875	91	0.303962
8	95770159	19	9776636	91	0.311326
8	95770159	19	9777758	91	0.311326
8	95770159	19	9779308	91	0.311326
8	95770159	19	9779849	91	0.311326
8	95770159	19	9780361	91	0.303962
8	95770159	19	9780391	91	0.303962
8	95770159	19	9781180	91	0.303962
8	95770159	19	9781354	91	0.311326
8	95770159	19	9782710	91	0.303962
8	95770159	19	9782973	91	0.303962
8	95770159	19	9784081	91	0.311326
8	95770159	19	9785696	91	0.311326
8	95770159	19	9786973	91	0.303962
8	95770159	19	9788329	91	0.311326
8	95770159	19	9788403	91	0.300075
8	95770159	19	9789252	91	0.311326
8	95770159	19	9790464	91	0.311326
8	95770159	19	9790545	91	0.303962
8	95770159	19	9790702	91	0.338111
8	95770159	19	9790815	91	0.303962
8	95770159	19	9790870	91	0.303962
8	95770159	19	9791011	91	0.311326
8	95770159	19	9791028	91	0.311326
8	95770159	19	9791900	91	0.303962
8	95770159	19	9793768	91	0.311326
8	95770159	19	9793894	91	0.303962
8	95770159	19	9795981	91	0.303962
8	95770159	19	9796085	91	0.303962
8	95770159	19	9796992	91	0.311326
8	95770159	19	9797900	91	0.302376
8	95770159	19	9798470	91	0.311326
8	95770159	19	9799227	91	0.311326
8	95770159	19	9799655	91	0.311326
8	95770159	19	9800576	91	0.311326
8	95770159	19	9800690	91	0.303962
8	95770159	19	9802159	91	0.303962
8	95770159	19	9803047	91	0.311326
8	95770159	19	9803267	91	0.311326
8	95770159	19	9804170	91	0.303962
8	95770159	19	9804678	91	0.303962
8	95770159	19	9805095	91	0.303962
8	95770159	19	9805902	91	0.311326
8	95770159	19	9807254	91	0.303962
8	95770159	19	9807565	91	0.303962
8	95770159	19	9807643	91	0.303962
8	95770159	19	9808027	91	0.303962
8	95770159	19	9808679	91	0.303962
8	95770159	19	9808886	91	0.311326
8	95770159	19	9809090	91	0.303962
8	95770159	19	9809139	91	0.303962
8	95770159	19	9809267	91	0.311326
8	95770159	19	9809600	91	0.303962
8	95770159	19	9809638	91	0.303962
8	95770159	19	9809820	91	0.303962
8	95770159	19	9810038	91	0.303962
8	95770159	19	9810145	91	0.303962
8	95770159	19	9810167	91	0.303962
8	95770159	19	9810864	91	0.303962
8	95770159	19	9811017	91	0.303962
8	95770159	19	9811025	91	0.303962
8	95770159	19	9811856	91	0.303962
8	95770159	19	9812001	91	0.303962
8	95770159	19	9812721	91	0.303962
8	95770159	19	9813080	91	0.303962
8	95770159	19	9813115	91	0.303962
8	95770159	19	9813174	91	0.303962
8	95770159	19	9813923	91	0.303962
8	95770159	19	9813974	91	0.303962
8	95770159	19	9814033	91	0.303962
8	95770159	19	9814080	91	0.303962
8	95770159	19	9814256	91	0.311326
8	95770159	19	9814352	91	0.303962
8	95770159	19	9815162	91	0.303962
8	95770159	19	9816132	91	0.303962
8	95770159	19	9816851	91	0.303962
8	95770159	19	9816896	91	0.303962
8	95770159	19	9817153	91	0.303962
8	95770159	19	9817668	91	0.303962
8	95770159	19	9817835	91	0.303962
8	95770159	19	9817852	91	0.303962
8	95770159	19	9817971	91	0.303962
8	95770159	19	9818029	91	0.303962
8	95770159	19	9818253	91	0.311326
8	95770159	19	9818673	91	0.303962
8	95770159	19	9818689	91	0.303962
8	95770159	19	9818706	91	0.303962
8	95770159	19	9819133	91	0.303962
8	95770159	19	9819221	91	0.303962
8	95770159	19	9819554	91	0.302376
8	95770159	19	9820194	91	0.303962
8	95770159	19	9820596	91	0.300075
8	95770159	19	9820767	91	0.300075
8	95770159	19	9821068	91	0.300075
8	95770159	19	9821115	91	0.300075
8	95770159	19	9821592	91	0.300075
8	95770159	19	9821738	91	0.300075
8	95770159	19	9821875	91	0.300075
8	95770159	19	9822034	91	0.300075
8	95770159	19	9822035	91	0.332043
8	95770159	19	9822534	91	0.300075
8	95770159	19	9823104	91	0.300075
8	95770159	19	9823123	91	0.300075
8	95770159	19	9823136	91	0.300075
8	95770159	19	9823248	91	0.300075
8	95770159	19	9824173	91	0.300075
8	95770159	19	9824252	91	0.311326
8	95770159	19	9824522	91	0.303962
8	95770159	19	9824653	91	0.300075
8	95770159	19	9824655	91	0.300075
8	95770159	19	9825251	91	0.300075
8	95770159	19	9825556	91	0.300075
8	95770159	19	9825786	91	0.300075
8	95770159	19	9825871	91	0.300075
8	95770159	19	9826025	91	0.300075
8	95770159	19	9826263	91	0.300075
8	95770159	19	9826344	91	0.303962
8	95770159	19	9826362	91	0.300075
8	95770159	19	9826367	91	0.300075
8	95770159	19	9826550	91	0.303962
8	95770159	19	9827315	91	0.300075
8	95770159	19	9827807	91	0.300075
8	95770159	19	9827809	91	0.300075
8	95770159	19	9828096	91	0.300075
8	95770159	19	9828217	91	0.300075
8	95770159	19	9828259	91	0.300075
8	95770159	19	9828686	91	0.300075
8	95770159	19	9828752	91	0.300075
8	95770159	19	9829019	91	0.303962
8	95770159	19	9829026	91	0.303962
8	95770159	19	9829055	91	0.300075
8	95770159	19	9829177	91	0.300075
8	95770159	19	9829303	91	0.300075
8	95770159	19	9829418	91	0.300075
8	95770159	19	9829515	91	0.300075
8	95770159	19	9829523	91	0.318327
8	95770159	19	9829852	91	0.300075
8	95770159	19	9830009	91	0.300075
8	95770159	19	9830071	91	0.300075
8	95770159	19	9830073	91	0.300075
8	95770159	19	9830075	91	0.300075
8	95770159	19	9830487	91	0.300075
8	95770159	19	9830547	91	0.300075
8	95770159	19	9830588	91	0.300075
8	95770159	19	9830635	91	0.300075
8	95770159	19	9830725	91	0.300075
8	95770159	19	9830864	91	0.300075
8	95770159	19	9830975	91	0.300075
8	95770159	19	9831184	91	0.300075
8	95770159	19	9831765	91	0.303962
8	95770159	19	9831771	91	0.300075
8	95770159	19	9831790	91	0.300075
8	95770159	19	9831815	91	0.303962
8	95770159	19	9831912	91	0.300075
8	95770159	19	9832362	91	0.300075
8	95770159	19	9833075	91	0.303962
8	95770159	19	9833542	91	0.300075
8	95770159	19	9834087	91	0.303962
8	95770159	19	9835620	91	0.303962
8	95770159	19	9835871	91	0.303962
8	95770159	19	9836131	91	0.303962
8	95770159	19	9836462	91	0.300075
8	95770159	19	9836475	91	0.303962
8	95770159	19	9836855	91	0.311326
8	95770159	19	9837733	91	0.303962
8	95770159	19	9838610	91	0.311326
8	95770159	19	9840684	91	0.311326
8	95770159	19	9841012	91	0.311326
8	95770159	19	9841738	91	0.300075
8	95770159	19	9841875	91	0.303962
8	95770159	19	9843953	91	0.303962
8	95770159	19	9844719	91	0.303962
8	95770159	19	9844770	91	0.303962
8	95770159	19	9846209	91	0.303962
8	95770159	19	9846613	91	0.303962
8	95770159	19	9846630	91	0.300075
8	95770159	19	9847582	91	0.303962
8	95770159	19	9848809	91	0.303962
8	95770159	19	9849779	91	0.303962
8	95770159	19	9849982	91	0.303962
8	95770159	19	9850215	91	0.303962
8	95770159	19	9850704	91	0.303962
8	95770159	19	9851328	91	0.303962
8	95770159	19	9851482	91	0.300075
8	95770159	19	9852400	91	0.303962
8	95770159	19	9853645	91	0.303962
8	95770159	19	9853957	91	0.300075
8	95770159	19	9854150	91	0.303962
8	95770159	19	9854757	91	0.303962
8	95770159	19	9855683	91	0.300075
8	95770159	19	9856084	91	0.300075
8	95770159	19	9856442	91	0.303962
8	95770159	19	9856737	91	0.303962
8	95770159	19	9856836	91	0.311326
8	95770159	19	9857626	91	0.303962
8	95770159	19	9858324	91	0.300075
8	95770159	19	9858936	91	0.303962
8	95770159	19	9859236	91	0.303962
8	95770159	19	9859363	91	0.303962
8	95770159	19	9860103	91	0.311326
8	95770159	19	9860416	91	0.303962
8	95770159	19	9861029	91	0.303962
8	95770159	19	9861798	91	0.311326
8	95770159	19	9862498	91	0.303962
8	95770159	19	9862634	91	0.311326
8	95770159	19	9863178	91	0.303962
8	95770159	19	9863483	91	0.311326
8	95770159	19	9863895	91	0.303962
8	95770159	19	9864094	91	0.348408
8	95770159	19	9865357	91	0.303962
8	95770159	19	9866178	91	0.303962
8	95770159	19	9866463	91	0.303962
8	95770159	19	9866738	91	0.303962
8	95770159	19	9866976	91	0.317925
8	95770159	19	9867252	91	0.303962
8	95770159	19	9867668	91	0.303962
8	95770159	19	9867707	91	0.303962
8	95770159	19	9867795	91	0.303962
8	95770159	19	9868278	91	0.300075
8	95770159	19	9868404	91	0.300075
8	95770159	19	9869834	91	0.303962
8	95770159	19	9871877	91	0.300075
8	95770159	19	9872422	91	0.300075
8	95770159	19	9872593	91	0.303962
8	95770159	19	9874497	91	0.303962
8	95770159	19	9874797	91	0.303962
8	95770159	19	9874869	91	0.303962
8	95770159	19	9876285	91	0.311326
8	95770159	19	9876493	91	0.303962
8	95770159	19	9876518	91	0.300075
8	95770159	19	9876523	91	0.300075
8	95770159	19	9876582	91	0.303962
8	95770159	19	9877833	91	0.303962
8	95770159	19	9877936	91	0.303962
8	95770159	19	9878695	91	0.311326
8	95770159	19	9878928	91	0.300075
8	95770159	19	9888908	91	0.303962
8	95770159	19	9893601	91	0.302376
8	95770159	19	9897977	91	0.311326
8	95770159	19	9898846	91	0.303962
8	95770159	19	9904722	91	0.311326
8	95770159	19	9904723	91	0.311326
8	95770159	19	9909567	91	0.311326
8	95770159	19	9911030	91	0.311326
8	95770159	19	9911632	91	0.310987
8	95770159	19	9915153	91	0.311326
8	95770159	19	9917899	91	0.311326
8	95770159	19	9918355	91	0.303962
8	95770159	19	9924283	91	0.303962
8	95770159	19	9924303	91	0.311326
8	95770159	19	9929038	91	0.311326
8	95771173	19	9714844	91	0.303962
8	95771173	19	9715299	91	0.300075
8	95771173	19	9715431	91	0.303962
8	95771173	19	9715985	91	0.303962
8	95771173	19	9716153	91	0.303962
8	95771173	19	9716744	91	0.300075
8	95771173	19	9717663	91	0.300075
8	95771173	19	9718272	91	0.303962
8	95771173	19	9718587	91	0.302376
8	95771173	19	9718692	91	0.311326
8	95771173	19	9718731	91	0.300075
8	95771173	19	9718757	91	0.311326
8	95771173	19	9720557	91	0.303962
8	95771173	19	9721401	91	0.300075
8	95771173	19	9723146	91	0.311326
8	95771173	19	9723423	91	0.303962
8	95771173	19	9725578	91	0.303962
8	95771173	19	9726650	91	0.303962
8	95771173	19	9728350	91	0.303962
8	95771173	19	9731313	91	0.303962
8	95771173	19	9731850	91	0.311326
8	95771173	19	9736308	91	0.311326
8	95771173	19	9736380	91	0.311326
8	95771173	19	9736971	91	0.303962
8	95771173	19	9738781	91	0.300075
8	95771173	19	9740346	91	0.311326
8	95771173	19	9741123	91	0.303962
8	95771173	19	9741216	91	0.311326
8	95771173	19	9743601	91	0.311326
8	95771173	19	9744572	91	0.311326
8	95771173	19	9744669	91	0.311326
8	95771173	19	9745505	91	0.311326
8	95771173	19	9747564	91	0.300075
8	95771173	19	9749029	91	0.303962
8	95771173	19	9750165	91	0.300075
8	95771173	19	9750889	91	0.303962
8	95771173	19	9751094	91	0.311326
8	95771173	19	9751432	91	0.303962
8	95771173	19	9751433	91	0.303962
8	95771173	19	9753169	91	0.311326
8	95771173	19	9753749	91	0.300075
8	95771173	19	9754694	91	0.311326
8	95771173	19	9755448	91	0.311326
8	95771173	19	9757469	91	0.303962
8	95771173	19	9760075	91	0.300075
8	95771173	19	9760094	91	0.300075
8	95771173	19	9760342	91	0.303962
8	95771173	19	9761410	91	0.311326
8	95771173	19	9765366	91	0.303962
8	95771173	19	9765737	91	0.303962
8	95771173	19	9765821	91	0.303962
8	95771173	19	9766035	91	0.300075
8	95771173	19	9767069	91	0.311326
8	95771173	19	9767885	91	0.303962
8	95771173	19	9768925	91	0.300075
8	95771173	19	9769089	91	0.303962
8	95771173	19	9771131	91	0.303962
8	95771173	19	9771250	91	0.311326
8	95771173	19	9771858	91	0.300075
8	95771173	19	9773122	91	0.303962
8	95771173	19	9773581	91	0.303962
8	95771173	19	9774010	91	0.303962
8	95771173	19	9774085	91	0.311326
8	95771173	19	9774875	91	0.303962
8	95771173	19	9776636	91	0.311326
8	95771173	19	9777758	91	0.311326
8	95771173	19	9779308	91	0.311326
8	95771173	19	9779849	91	0.311326
8	95771173	19	9780361	91	0.303962
8	95771173	19	9780391	91	0.303962
8	95771173	19	9781180	91	0.303962
8	95771173	19	9781354	91	0.311326
8	95771173	19	9782710	91	0.303962
8	95771173	19	9782973	91	0.303962
8	95771173	19	9784081	91	0.311326
8	95771173	19	9785696	91	0.311326
8	95771173	19	9786973	91	0.303962
8	95771173	19	9788329	91	0.311326
8	95771173	19	9788403	91	0.300075
8	95771173	19	9789252	91	0.311326
8	95771173	19	9790464	91	0.311326
8	95771173	19	9790545	91	0.303962
8	95771173	19	9790702	91	0.338111
8	95771173	19	9790815	91	0.303962
8	95771173	19	9790870	91	0.303962
8	95771173	19	9791011	91	0.311326
8	95771173	19	9791028	91	0.311326
8	95771173	19	9791900	91	0.303962
8	95771173	19	9793768	91	0.311326
8	95771173	19	9793894	91	0.303962
8	95771173	19	9795981	91	0.303962
8	95771173	19	9796085	91	0.303962
8	95771173	19	9796992	91	0.311326
8	95771173	19	9797900	91	0.302376
8	95771173	19	9798470	91	0.311326
8	95771173	19	9799227	91	0.311326
8	95771173	19	9799655	91	0.311326
8	95771173	19	9800576	91	0.311326
8	95771173	19	9800690	91	0.303962
8	95771173	19	9802159	91	0.303962
8	95771173	19	9803047	91	0.311326
8	95771173	19	9803267	91	0.311326
8	95771173	19	9804170	91	0.303962
8	95771173	19	9804678	91	0.303962
8	95771173	19	9805095	91	0.303962
8	95771173	19	9805902	91	0.311326
8	95771173	19	9807254	91	0.303962
8	95771173	19	9807565	91	0.303962
8	95771173	19	9807643	91	0.303962
8	95771173	19	9808027	91	0.303962
8	95771173	19	9808679	91	0.303962
8	95771173	19	9808886	91	0.311326
8	95771173	19	9809090	91	0.303962
8	95771173	19	9809139	91	0.303962
8	95771173	19	9809267	91	0.311326
8	95771173	19	9809600	91	0.303962
8	95771173	19	9809638	91	0.303962
8	95771173	19	9809820	91	0.303962
8	95771173	19	9810038	91	0.303962
8	95771173	19	9810145	91	0.303962
8	95771173	19	9810167	91	0.303962
8	95771173	19	9810864	91	0.303962
8	95771173	19	9811017	91	0.303962
8	95771173	19	9811025	91	0.303962
8	95771173	19	9811856	91	0.303962
8	95771173	19	9812001	91	0.303962
8	95771173	19	9812721	91	0.303962
8	95771173	19	9813080	91	0.303962
8	95771173	19	9813115	91	0.303962
8	95771173	19	9813174	91	0.303962
8	95771173	19	9813923	91	0.303962
8	95771173	19	9813974	91	0.303962
8	95771173	19	9814033	91	0.303962
8	95771173	19	9814080	91	0.303962
8	95771173	19	9814256	91	0.311326
8	95771173	19	9814352	91	0.303962
8	95771173	19	9815162	91	0.303962
8	95771173	19	9816132	91	0.303962
8	95771173	19	9816851	91	0.303962
8	95771173	19	9816896	91	0.303962
8	95771173	19	9817153	91	0.303962
8	95771173	19	9817668	91	0.303962
8	95771173	19	9817835	91	0.303962
8	95771173	19	9817852	91	0.303962
8	95771173	19	9817971	91	0.303962
8	95771173	19	9818029	91	0.303962
8	95771173	19	9818253	91	0.311326
8	95771173	19	9818673	91	0.303962
8	95771173	19	9818689	91	0.303962
8	95771173	19	9818706	91	0.303962
8	95771173	19	9819133	91	0.303962
8	95771173	19	9819221	91	0.303962
8	95771173	19	9819554	91	0.302376
8	95771173	19	9820194	91	0.303962
8	95771173	19	9820596	91	0.300075
8	95771173	19	9820767	91	0.300075
8	95771173	19	9821068	91	0.300075
8	95771173	19	9821115	91	0.300075
8	95771173	19	9821592	91	0.300075
8	95771173	19	9821738	91	0.300075
8	95771173	19	9821875	91	0.300075
8	95771173	19	9822034	91	0.300075
8	95771173	19	9822035	91	0.332043
8	95771173	19	9822534	91	0.300075
8	95771173	19	9823104	91	0.300075
8	95771173	19	9823123	91	0.300075
8	95771173	19	9823136	91	0.300075
8	95771173	19	9823248	91	0.300075
8	95771173	19	9824173	91	0.300075
8	95771173	19	9824252	91	0.311326
8	95771173	19	9824522	91	0.303962
8	95771173	19	9824653	91	0.300075
8	95771173	19	9824655	91	0.300075
8	95771173	19	9825251	91	0.300075
8	95771173	19	9825556	91	0.300075
8	95771173	19	9825786	91	0.300075
8	95771173	19	9825871	91	0.300075
8	95771173	19	9826025	91	0.300075
8	95771173	19	9826263	91	0.300075
8	95771173	19	9826344	91	0.303962
8	95771173	19	9826362	91	0.300075
8	95771173	19	9826367	91	0.300075
8	95771173	19	9826550	91	0.303962
8	95771173	19	9827315	91	0.300075
8	95771173	19	9827807	91	0.300075
8	95771173	19	9827809	91	0.300075
8	95771173	19	9828096	91	0.300075
8	95771173	19	9828217	91	0.300075
8	95771173	19	9828259	91	0.300075
8	95771173	19	9828686	91	0.300075
8	95771173	19	9828752	91	0.300075
8	95771173	19	9829019	91	0.303962
8	95771173	19	9829026	91	0.303962
8	95771173	19	9829055	91	0.300075
8	95771173	19	9829177	91	0.300075
8	95771173	19	9829303	91	0.300075
8	95771173	19	9829418	91	0.300075
8	95771173	19	9829515	91	0.300075
8	95771173	19	9829523	91	0.318327
8	95771173	19	9829852	91	0.300075
8	95771173	19	9830009	91	0.300075
8	95771173	19	9830071	91	0.300075
8	95771173	19	9830073	91	0.300075
8	95771173	19	9830075	91	0.300075
8	95771173	19	9830487	91	0.300075
8	95771173	19	9830547	91	0.300075
8	95771173	19	9830588	91	0.300075
8	95771173	19	9830635	91	0.300075
8	95771173	19	9830725	91	0.300075
8	95771173	19	9830864	91	0.300075
8	95771173	19	9830975	91	0.300075
8	95771173	19	9831184	91	0.300075
8	95771173	19	9831765	91	0.303962
8	95771173	19	9831771	91	0.300075
8	95771173	19	9831790	91	0.300075
8	95771173	19	9831815	91	0.303962
8	95771173	19	9831912	91	0.300075
8	95771173	19	9832362	91	0.300075
8	95771173	19	9833075	91	0.303962
8	95771173	19	9833542	91	0.300075
8	95771173	19	9834087	91	0.303962
8	95771173	19	9835620	91	0.303962
8	95771173	19	9835871	91	0.303962
8	95771173	19	9836131	91	0.303962
8	95771173	19	9836462	91	0.300075
8	95771173	19	9836475	91	0.303962
8	95771173	19	9836855	91	0.311326
8	95771173	19	9837733	91	0.303962
8	95771173	19	9838610	91	0.311326
8	95771173	19	9840684	91	0.311326
8	95771173	19	9841012	91	0.311326
8	95771173	19	9841738	91	0.300075
8	95771173	19	9841875	91	0.303962
8	95771173	19	9843953	91	0.303962
8	95771173	19	9844719	91	0.303962
8	95771173	19	9844770	91	0.303962
8	95771173	19	9846209	91	0.303962
8	95771173	19	9846613	91	0.303962
8	95771173	19	9846630	91	0.300075
8	95771173	19	9847582	91	0.303962
8	95771173	19	9848809	91	0.303962
8	95771173	19	9849779	91	0.303962
8	95771173	19	9849982	91	0.303962
8	95771173	19	9850215	91	0.303962
8	95771173	19	9850704	91	0.303962
8	95771173	19	9851328	91	0.303962
8	95771173	19	9851482	91	0.300075
8	95771173	19	9852400	91	0.303962
8	95771173	19	9853645	91	0.303962
8	95771173	19	9853957	91	0.300075
8	95771173	19	9854150	91	0.303962
8	95771173	19	9854757	91	0.303962
8	95771173	19	9855683	91	0.300075
8	95771173	19	9856084	91	0.300075
8	95771173	19	9856442	91	0.303962
8	95771173	19	9856737	91	0.303962
8	95771173	19	9856836	91	0.311326
8	95771173	19	9857626	91	0.303962
8	95771173	19	9858324	91	0.300075
8	95771173	19	9858936	91	0.303962
8	95771173	19	9859236	91	0.303962
8	95771173	19	9859363	91	0.303962
8	95771173	19	9860103	91	0.311326
8	95771173	19	9860416	91	0.303962
8	95771173	19	9861029	91	0.303962
8	95771173	19	9861798	91	0.311326
8	95771173	19	9862498	91	0.303962
8	95771173	19	9862634	91	0.311326
8	95771173	19	9863178	91	0.303962
8	95771173	19	9863483	91	0.311326
8	95771173	19	9863895	91	0.303962
8	95771173	19	9864094	91	0.348408
8	95771173	19	9865357	91	0.303962
8	95771173	19	9866178	91	0.303962
8	95771173	19	9866463	91	0.303962
8	95771173	19	9866738	91	0.303962
8	95771173	19	9866976	91	0.317925
8	95771173	19	9867252	91	0.303962
8	95771173	19	9867668	91	0.303962
8	95771173	19	9867707	91	0.303962
8	95771173	19	9867795	91	0.303962
8	95771173	19	9868278	91	0.300075
8	95771173	19	9868404	91	0.300075
8	95771173	19	9869834	91	0.303962
8	95771173	19	9871877	91	0.300075
8	95771173	19	9872422	91	0.300075
8	95771173	19	9872593	91	0.303962
8	95771173	19	9874497	91	0.303962
8	95771173	19	9874797	91	0.303962
8	95771173	19	9874869	91	0.303962
8	95771173	19	9876285	91	0.311326
8	95771173	19	9876493	91	0.303962
8	95771173	19	9876518	91	0.300075
8	95771173	19	9876523	91	0.300075
8	95771173	19	9876582	91	0.303962
8	95771173	19	9877833	91	0.303962
8	95771173	19	9877936	91	0.303962
8	95771173	19	9878695	91	0.311326
8	95771173	19	9878928	91	0.300075
8	95771173	19	9888908	91	0.303962
8	95771173	19	9893601	91	0.302376
8	95771173	19	9897977	91	0.311326
8	95771173	19	9898846	91	0.303962
8	95771173	19	9904722	91	0.311326
8	95771173	19	9904723	91	0.311326
8	95771173	19	9909567	91	0.311326
8	95771173	19	9911030	91	0.311326
8	95771173	19	9911632	91	0.310987
8	95771173	19	9915153	91	0.311326
8	95771173	19	9917899	91	0.311326
8	95771173	19	9918355	91	0.303962
8	95771173	19	9924283	91	0.303962
8	95771173	19	9924303	91	0.311326
8	95771173	19	9929038	91	0.311326
8	95771368	19	9714844	91	0.303962
8	95771368	19	9715299	91	0.300075
8	95771368	19	9715431	91	0.303962
8	95771368	19	9715985	91	0.303962
8	95771368	19	9716153	91	0.303962
8	95771368	19	9716744	91	0.300075
8	95771368	19	9717663	91	0.300075
8	95771368	19	9718272	91	0.303962
8	95771368	19	9718587	91	0.302376
8	95771368	19	9718692	91	0.311326
8	95771368	19	9718731	91	0.300075
8	95771368	19	9718757	91	0.311326
8	95771368	19	9720557	91	0.303962
8	95771368	19	9721401	91	0.300075
8	95771368	19	9723146	91	0.311326
8	95771368	19	9723423	91	0.303962
8	95771368	19	9725578	91	0.303962
8	95771368	19	9726650	91	0.303962
8	95771368	19	9728350	91	0.303962
8	95771368	19	9731313	91	0.303962
8	95771368	19	9731850	91	0.311326
8	95771368	19	9736308	91	0.311326
8	95771368	19	9736380	91	0.311326
8	95771368	19	9736971	91	0.303962
8	95771368	19	9738781	91	0.300075
8	95771368	19	9740346	91	0.311326
8	95771368	19	9741123	91	0.303962
8	95771368	19	9741216	91	0.311326
8	95771368	19	9743601	91	0.311326
8	95771368	19	9744572	91	0.311326
8	95771368	19	9744669	91	0.311326
8	95771368	19	9745505	91	0.311326
8	95771368	19	9747564	91	0.300075
8	95771368	19	9749029	91	0.303962
8	95771368	19	9750165	91	0.300075
8	95771368	19	9750889	91	0.303962
8	95771368	19	9751094	91	0.311326
8	95771368	19	9751432	91	0.303962
8	95771368	19	9751433	91	0.303962
8	95771368	19	9753169	91	0.311326
8	95771368	19	9753749	91	0.300075
8	95771368	19	9754694	91	0.311326
8	95771368	19	9755448	91	0.311326
8	95771368	19	9757469	91	0.303962
8	95771368	19	9760075	91	0.300075
8	95771368	19	9760094	91	0.300075
8	95771368	19	9760342	91	0.303962
8	95771368	19	9761410	91	0.311326
8	95771368	19	9765366	91	0.303962
8	95771368	19	9765737	91	0.303962
8	95771368	19	9765821	91	0.303962
8	95771368	19	9766035	91	0.300075
8	95771368	19	9767069	91	0.311326
8	95771368	19	9767885	91	0.303962
8	95771368	19	9768925	91	0.300075
8	95771368	19	9769089	91	0.303962
8	95771368	19	9771131	91	0.303962
8	95771368	19	9771250	91	0.311326
8	95771368	19	9771858	91	0.300075
8	95771368	19	9773122	91	0.303962
8	95771368	19	9773581	91	0.303962
8	95771368	19	9774010	91	0.303962
8	95771368	19	9774085	91	0.311326
8	95771368	19	9774875	91	0.303962
8	95771368	19	9776636	91	0.311326
8	95771368	19	9777758	91	0.311326
8	95771368	19	9779308	91	0.311326
8	95771368	19	9779849	91	0.311326
8	95771368	19	9780361	91	0.303962
8	95771368	19	9780391	91	0.303962
8	95771368	19	9781180	91	0.303962
8	95771368	19	9781354	91	0.311326
8	95771368	19	9782710	91	0.303962
8	95771368	19	9782973	91	0.303962
8	95771368	19	9784081	91	0.311326
8	95771368	19	9785696	91	0.311326
8	95771368	19	9786973	91	0.303962
8	95771368	19	9788329	91	0.311326
8	95771368	19	9788403	91	0.300075
8	95771368	19	9789252	91	0.311326
8	95771368	19	9790464	91	0.311326
8	95771368	19	9790545	91	0.303962
8	95771368	19	9790702	91	0.338111
8	95771368	19	9790815	91	0.303962
8	95771368	19	9790870	91	0.303962
8	95771368	19	9791011	91	0.311326
8	95771368	19	9791028	91	0.311326
8	95771368	19	9791900	91	0.303962
8	95771368	19	9793768	91	0.311326
8	95771368	19	9793894	91	0.303962
8	95771368	19	9795981	91	0.303962
8	95771368	19	9796085	91	0.303962
8	95771368	19	9796992	91	0.311326
8	95771368	19	9797900	91	0.302376
8	95771368	19	9798470	91	0.311326
8	95771368	19	9799227	91	0.311326
8	95771368	19	9799655	91	0.311326
8	95771368	19	9800576	91	0.311326
8	95771368	19	9800690	91	0.303962
8	95771368	19	9802159	91	0.303962
8	95771368	19	9803047	91	0.311326
8	95771368	19	9803267	91	0.311326
8	95771368	19	9804170	91	0.303962
8	95771368	19	9804678	91	0.303962
8	95771368	19	9805095	91	0.303962
8	95771368	19	9805902	91	0.311326
8	95771368	19	9807254	91	0.303962
8	95771368	19	9807565	91	0.303962
8	95771368	19	9807643	91	0.303962
8	95771368	19	9808027	91	0.303962
8	95771368	19	9808679	91	0.303962
8	95771368	19	9808886	91	0.311326
8	95771368	19	9809090	91	0.303962
8	95771368	19	9809139	91	0.303962
8	95771368	19	9809267	91	0.311326
8	95771368	19	9809600	91	0.303962
8	95771368	19	9809638	91	0.303962
8	95771368	19	9809820	91	0.303962
8	95771368	19	9810038	91	0.303962
8	95771368	19	9810145	91	0.303962
8	95771368	19	9810167	91	0.303962
8	95771368	19	9810864	91	0.303962
8	95771368	19	9811017	91	0.303962
8	95771368	19	9811025	91	0.303962
8	95771368	19	9811856	91	0.303962
8	95771368	19	9812001	91	0.303962
8	95771368	19	9812721	91	0.303962
8	95771368	19	9813080	91	0.303962
8	95771368	19	9813115	91	0.303962
8	95771368	19	9813174	91	0.303962
8	95771368	19	9813923	91	0.303962
8	95771368	19	9813974	91	0.303962
8	95771368	19	9814033	91	0.303962
8	95771368	19	9814080	91	0.303962
8	95771368	19	9814256	91	0.311326
8	95771368	19	9814352	91	0.303962
8	95771368	19	9815162	91	0.303962
8	95771368	19	9816132	91	0.303962
8	95771368	19	9816851	91	0.303962
8	95771368	19	9816896	91	0.303962
8	95771368	19	9817153	91	0.303962
8	95771368	19	9817668	91	0.303962
8	95771368	19	9817835	91	0.303962
8	95771368	19	9817852	91	0.303962
8	95771368	19	9817971	91	0.303962
8	95771368	19	9818029	91	0.303962
8	95771368	19	9818253	91	0.311326
8	95771368	19	9818673	91	0.303962
8	95771368	19	9818689	91	0.303962
8	95771368	19	9818706	91	0.303962
8	95771368	19	9819133	91	0.303962
8	95771368	19	9819221	91	0.303962
8	95771368	19	9819554	91	0.302376
8	95771368	19	9820194	91	0.303962
8	95771368	19	9820596	91	0.300075
8	95771368	19	9820767	91	0.300075
8	95771368	19	9821068	91	0.300075
8	95771368	19	9821115	91	0.300075
8	95771368	19	9821592	91	0.300075
8	95771368	19	9821738	91	0.300075
8	95771368	19	9821875	91	0.300075
8	95771368	19	9822034	91	0.300075
8	95771368	19	9822035	91	0.332043
8	95771368	19	9822534	91	0.300075
8	95771368	19	9823104	91	0.300075
8	95771368	19	9823123	91	0.300075
8	95771368	19	9823136	91	0.300075
8	95771368	19	9823248	91	0.300075
8	95771368	19	9824173	91	0.300075
8	95771368	19	9824252	91	0.311326
8	95771368	19	9824522	91	0.303962
8	95771368	19	9824653	91	0.300075
8	95771368	19	9824655	91	0.300075
8	95771368	19	9825251	91	0.300075
8	95771368	19	9825556	91	0.300075
8	95771368	19	9825786	91	0.300075
8	95771368	19	9825871	91	0.300075
8	95771368	19	9826025	91	0.300075
8	95771368	19	9826263	91	0.300075
8	95771368	19	9826344	91	0.303962
8	95771368	19	9826362	91	0.300075
8	95771368	19	9826367	91	0.300075
8	95771368	19	9826550	91	0.303962
8	95771368	19	9827315	91	0.300075
8	95771368	19	9827807	91	0.300075
8	95771368	19	9827809	91	0.300075
8	95771368	19	9828096	91	0.300075
8	95771368	19	9828217	91	0.300075
8	95771368	19	9828259	91	0.300075
8	95771368	19	9828686	91	0.300075
8	95771368	19	9828752	91	0.300075
8	95771368	19	9829019	91	0.303962
8	95771368	19	9829026	91	0.303962
8	95771368	19	9829055	91	0.300075
8	95771368	19	9829177	91	0.300075
8	95771368	19	9829303	91	0.300075
8	95771368	19	9829418	91	0.300075
8	95771368	19	9829515	91	0.300075
8	95771368	19	9829523	91	0.318327
8	95771368	19	9829852	91	0.300075
8	95771368	19	9830009	91	0.300075
8	95771368	19	9830071	91	0.300075
8	95771368	19	9830073	91	0.300075
8	95771368	19	9830075	91	0.300075
8	95771368	19	9830487	91	0.300075
8	95771368	19	9830547	91	0.300075
8	95771368	19	9830588	91	0.300075
8	95771368	19	9830635	91	0.300075
8	95771368	19	9830725	91	0.300075
8	95771368	19	9830864	91	0.300075
8	95771368	19	9830975	91	0.300075
8	95771368	19	9831184	91	0.300075
8	95771368	19	9831765	91	0.303962
8	95771368	19	9831771	91	0.300075
8	95771368	19	9831790	91	0.300075
8	95771368	19	9831815	91	0.303962
8	95771368	19	9831912	91	0.300075
8	95771368	19	9832362	91	0.300075
8	95771368	19	9833075	91	0.303962
8	95771368	19	9833542	91	0.300075
8	95771368	19	9834087	91	0.303962
8	95771368	19	9835620	91	0.303962
8	95771368	19	9835871	91	0.303962
8	95771368	19	9836131	91	0.303962
8	95771368	19	9836462	91	0.300075
8	95771368	19	9836475	91	0.303962
8	95771368	19	9836855	91	0.311326
8	95771368	19	9837733	91	0.303962
8	95771368	19	9838610	91	0.311326
8	95771368	19	9840684	91	0.311326
8	95771368	19	9841012	91	0.311326
8	95771368	19	9841738	91	0.300075
8	95771368	19	9841875	91	0.303962
8	95771368	19	9843953	91	0.303962
8	95771368	19	9844719	91	0.303962
8	95771368	19	9844770	91	0.303962
8	95771368	19	9846209	91	0.303962
8	95771368	19	9846613	91	0.303962
8	95771368	19	9846630	91	0.300075
8	95771368	19	9847582	91	0.303962
8	95771368	19	9848809	91	0.303962
8	95771368	19	9849779	91	0.303962
8	95771368	19	9849982	91	0.303962
8	95771368	19	9850215	91	0.303962
8	95771368	19	9850704	91	0.303962
8	95771368	19	9851328	91	0.303962
8	95771368	19	9851482	91	0.300075
8	95771368	19	9852400	91	0.303962
8	95771368	19	9853645	91	0.303962
8	95771368	19	9853957	91	0.300075
8	95771368	19	9854150	91	0.303962
8	95771368	19	9854757	91	0.303962
8	95771368	19	9855683	91	0.300075
8	95771368	19	9856084	91	0.300075
8	95771368	19	9856442	91	0.303962
8	95771368	19	9856737	91	0.303962
8	95771368	19	9856836	91	0.311326
8	95771368	19	9857626	91	0.303962
8	95771368	19	9858324	91	0.300075
8	95771368	19	9858936	91	0.303962
8	95771368	19	9859236	91	0.303962
8	95771368	19	9859363	91	0.303962
8	95771368	19	9860103	91	0.311326
8	95771368	19	9860416	91	0.303962
8	95771368	19	9861029	91	0.303962
8	95771368	19	9861798	91	0.311326
8	95771368	19	9862498	91	0.303962
8	95771368	19	9862634	91	0.311326
8	95771368	19	9863178	91	0.303962
8	95771368	19	9863483	91	0.311326
8	95771368	19	9863895	91	0.303962
8	95771368	19	9864094	91	0.348408
8	95771368	19	9865357	91	0.303962
8	95771368	19	9866178	91	0.303962
8	95771368	19	9866463	91	0.303962
8	95771368	19	9866738	91	0.303962
8	95771368	19	9866976	91	0.317925
8	95771368	19	9867252	91	0.303962
8	95771368	19	9867668	91	0.303962
8	95771368	19	9867707	91	0.303962
8	95771368	19	9867795	91	0.303962
8	95771368	19	9868278	91	0.300075
8	95771368	19	9868404	91	0.300075
8	95771368	19	9869834	91	0.303962
8	95771368	19	9871877	91	0.300075
8	95771368	19	9872422	91	0.300075
8	95771368	19	9872593	91	0.303962
8	95771368	19	9874497	91	0.303962
8	95771368	19	9874797	91	0.303962
8	95771368	19	9874869	91	0.303962
8	95771368	19	9876285	91	0.311326
8	95771368	19	9876493	91	0.303962
8	95771368	19	9876518	91	0.300075
8	95771368	19	9876523	91	0.300075
8	95771368	19	9876582	91	0.303962
8	95771368	19	9877833	91	0.303962
8	95771368	19	9877936	91	0.303962
8	95771368	19	9878695	91	0.311326
8	95771368	19	9878928	91	0.300075
8	95771368	19	9888908	91	0.303962
8	95771368	19	9893601	91	0.302376
8	95771368	19	9897977	91	0.311326
8	95771368	19	9898846	91	0.303962
8	95771368	19	9904722	91	0.311326
8	95771368	19	9904723	91	0.311326
8	95771368	19	9909567	91	0.311326
8	95771368	19	9911030	91	0.311326
8	95771368	19	9911632	91	0.310987
8	95771368	19	9915153	91	0.311326
8	95771368	19	9917899	91	0.311326
8	95771368	19	9918355	91	0.303962
8	95771368	19	9924283	91	0.303962
8	95771368	19	9924303	91	0.311326
8	95771368	19	9929038	91	0.311326
8	95773005	19	9714844	91	0.303962
8	95773005	19	9715299	91	0.300075
8	95773005	19	9715431	91	0.303962
8	95773005	19	9715985	91	0.303962
8	95773005	19	9716153	91	0.303962
8	95773005	19	9716744	91	0.300075
8	95773005	19	9717663	91	0.300075
8	95773005	19	9718272	91	0.303962
8	95773005	19	9718587	91	0.302376
8	95773005	19	9718692	91	0.311326
8	95773005	19	9718731	91	0.300075
8	95773005	19	9718757	91	0.311326
8	95773005	19	9720557	91	0.303962
8	95773005	19	9721401	91	0.300075
8	95773005	19	9723146	91	0.311326
8	95773005	19	9723423	91	0.303962
8	95773005	19	9725578	91	0.303962
8	95773005	19	9726650	91	0.303962
8	95773005	19	9728350	91	0.303962
8	95773005	19	9731313	91	0.303962
8	95773005	19	9731850	91	0.311326
8	95773005	19	9736308	91	0.311326
8	95773005	19	9736380	91	0.311326
8	95773005	19	9736971	91	0.303962
8	95773005	19	9738781	91	0.300075
8	95773005	19	9740346	91	0.311326
8	95773005	19	9741123	91	0.303962
8	95773005	19	9741216	91	0.311326
8	95773005	19	9743601	91	0.311326
8	95773005	19	9744572	91	0.311326
8	95773005	19	9744669	91	0.311326
8	95773005	19	9745505	91	0.311326
8	95773005	19	9747564	91	0.300075
8	95773005	19	9749029	91	0.303962
8	95773005	19	9750165	91	0.300075
8	95773005	19	9750889	91	0.303962
8	95773005	19	9751094	91	0.311326
8	95773005	19	9751432	91	0.303962
8	95773005	19	9751433	91	0.303962
8	95773005	19	9753169	91	0.311326
8	95773005	19	9753749	91	0.300075
8	95773005	19	9754694	91	0.311326
8	95773005	19	9755448	91	0.311326
8	95773005	19	9757469	91	0.303962
8	95773005	19	9760075	91	0.300075
8	95773005	19	9760094	91	0.300075
8	95773005	19	9760342	91	0.303962
8	95773005	19	9761410	91	0.311326
8	95773005	19	9765366	91	0.303962
8	95773005	19	9765737	91	0.303962
8	95773005	19	9765821	91	0.303962
8	95773005	19	9766035	91	0.300075
8	95773005	19	9767069	91	0.311326
8	95773005	19	9767885	91	0.303962
8	95773005	19	9768925	91	0.300075
8	95773005	19	9769089	91	0.303962
8	95773005	19	9771131	91	0.303962
8	95773005	19	9771250	91	0.311326
8	95773005	19	9771858	91	0.300075
8	95773005	19	9773122	91	0.303962
8	95773005	19	9773581	91	0.303962
8	95773005	19	9774010	91	0.303962
8	95773005	19	9774085	91	0.311326
8	95773005	19	9774875	91	0.303962
8	95773005	19	9776636	91	0.311326
8	95773005	19	9777758	91	0.311326
8	95773005	19	9779308	91	0.311326
8	95773005	19	9779849	91	0.311326
8	95773005	19	9780361	91	0.303962
8	95773005	19	9780391	91	0.303962
8	95773005	19	9781180	91	0.303962
8	95773005	19	9781354	91	0.311326
8	95773005	19	9782710	91	0.303962
8	95773005	19	9782973	91	0.303962
8	95773005	19	9784081	91	0.311326
8	95773005	19	9785696	91	0.311326
8	95773005	19	9786973	91	0.303962
8	95773005	19	9788329	91	0.311326
8	95773005	19	9788403	91	0.300075
8	95773005	19	9789252	91	0.311326
8	95773005	19	9790464	91	0.311326
8	95773005	19	9790545	91	0.303962
8	95773005	19	9790702	91	0.338111
8	95773005	19	9790815	91	0.303962
8	95773005	19	9790870	91	0.303962
8	95773005	19	9791011	91	0.311326
8	95773005	19	9791028	91	0.311326
8	95773005	19	9791900	91	0.303962
8	95773005	19	9793768	91	0.311326
8	95773005	19	9793894	91	0.303962
8	95773005	19	9795981	91	0.303962
8	95773005	19	9796085	91	0.303962
8	95773005	19	9796992	91	0.311326
8	95773005	19	9797900	91	0.302376
8	95773005	19	9798470	91	0.311326
8	95773005	19	9799227	91	0.311326
8	95773005	19	9799655	91	0.311326
8	95773005	19	9800576	91	0.311326
8	95773005	19	9800690	91	0.303962
8	95773005	19	9802159	91	0.303962
8	95773005	19	9803047	91	0.311326
8	95773005	19	9803267	91	0.311326
8	95773005	19	9804170	91	0.303962
8	95773005	19	9804678	91	0.303962
8	95773005	19	9805095	91	0.303962
8	95773005	19	9805902	91	0.311326
8	95773005	19	9807254	91	0.303962
8	95773005	19	9807565	91	0.303962
8	95773005	19	9807643	91	0.303962
8	95773005	19	9808027	91	0.303962
8	95773005	19	9808679	91	0.303962
8	95773005	19	9808886	91	0.311326
8	95773005	19	9809090	91	0.303962
8	95773005	19	9809139	91	0.303962
8	95773005	19	9809267	91	0.311326
8	95773005	19	9809600	91	0.303962
8	95773005	19	9809638	91	0.303962
8	95773005	19	9809820	91	0.303962
8	95773005	19	9810038	91	0.303962
8	95773005	19	9810145	91	0.303962
8	95773005	19	9810167	91	0.303962
8	95773005	19	9810864	91	0.303962
8	95773005	19	9811017	91	0.303962
8	95773005	19	9811025	91	0.303962
8	95773005	19	9811856	91	0.303962
8	95773005	19	9812001	91	0.303962
8	95773005	19	9812721	91	0.303962
8	95773005	19	9813080	91	0.303962
8	95773005	19	9813115	91	0.303962
8	95773005	19	9813174	91	0.303962
8	95773005	19	9813923	91	0.303962
8	95773005	19	9813974	91	0.303962
8	95773005	19	9814033	91	0.303962
8	95773005	19	9814080	91	0.303962
8	95773005	19	9814256	91	0.311326
8	95773005	19	9814352	91	0.303962
8	95773005	19	9815162	91	0.303962
8	95773005	19	9816132	91	0.303962
8	95773005	19	9816851	91	0.303962
8	95773005	19	9816896	91	0.303962
8	95773005	19	9817153	91	0.303962
8	95773005	19	9817668	91	0.303962
8	95773005	19	9817835	91	0.303962
8	95773005	19	9817852	91	0.303962
8	95773005	19	9817971	91	0.303962
8	95773005	19	9818029	91	0.303962
8	95773005	19	9818253	91	0.311326
8	95773005	19	9818673	91	0.303962
8	95773005	19	9818689	91	0.303962
8	95773005	19	9818706	91	0.303962
8	95773005	19	9819133	91	0.303962
8	95773005	19	9819221	91	0.303962
8	95773005	19	9819554	91	0.302376
8	95773005	19	9820194	91	0.303962
8	95773005	19	9820596	91	0.300075
8	95773005	19	9820767	91	0.300075
8	95773005	19	9821068	91	0.300075
8	95773005	19	9821115	91	0.300075
8	95773005	19	9821592	91	0.300075
8	95773005	19	9821738	91	0.300075
8	95773005	19	9821875	91	0.300075
8	95773005	19	9822034	91	0.300075
8	95773005	19	9822035	91	0.332043
8	95773005	19	9822534	91	0.300075
8	95773005	19	9823104	91	0.300075
8	95773005	19	9823123	91	0.300075
8	95773005	19	9823136	91	0.300075
8	95773005	19	9823248	91	0.300075
8	95773005	19	9824173	91	0.300075
8	95773005	19	9824252	91	0.311326
8	95773005	19	9824522	91	0.303962
8	95773005	19	9824653	91	0.300075
8	95773005	19	9824655	91	0.300075
8	95773005	19	9825251	91	0.300075
8	95773005	19	9825556	91	0.300075
8	95773005	19	9825786	91	0.300075
8	95773005	19	9825871	91	0.300075
8	95773005	19	9826025	91	0.300075
8	95773005	19	9826263	91	0.300075
8	95773005	19	9826344	91	0.303962
8	95773005	19	9826362	91	0.300075
8	95773005	19	9826367	91	0.300075
8	95773005	19	9826550	91	0.303962
8	95773005	19	9827315	91	0.300075
8	95773005	19	9827807	91	0.300075
8	95773005	19	9827809	91	0.300075
8	95773005	19	9828096	91	0.300075
8	95773005	19	9828217	91	0.300075
8	95773005	19	9828259	91	0.300075
8	95773005	19	9828686	91	0.300075
8	95773005	19	9828752	91	0.300075
8	95773005	19	9829019	91	0.303962
8	95773005	19	9829026	91	0.303962
8	95773005	19	9829055	91	0.300075
8	95773005	19	9829177	91	0.300075
8	95773005	19	9829303	91	0.300075
8	95773005	19	9829418	91	0.300075
8	95773005	19	9829515	91	0.300075
8	95773005	19	9829523	91	0.318327
8	95773005	19	9829852	91	0.300075
8	95773005	19	9830009	91	0.300075
8	95773005	19	9830071	91	0.300075
8	95773005	19	9830073	91	0.300075
8	95773005	19	9830075	91	0.300075
8	95773005	19	9830487	91	0.300075
8	95773005	19	9830547	91	0.300075
8	95773005	19	9830588	91	0.300075
8	95773005	19	9830635	91	0.300075
8	95773005	19	9830725	91	0.300075
8	95773005	19	9830864	91	0.300075
8	95773005	19	9830975	91	0.300075
8	95773005	19	9831184	91	0.300075
8	95773005	19	9831765	91	0.303962
8	95773005	19	9831771	91	0.300075
8	95773005	19	9831790	91	0.300075
8	95773005	19	9831815	91	0.303962
8	95773005	19	9831912	91	0.300075
8	95773005	19	9832362	91	0.300075
8	95773005	19	9833075	91	0.303962
8	95773005	19	9833542	91	0.300075
8	95773005	19	9834087	91	0.303962
8	95773005	19	9835620	91	0.303962
8	95773005	19	9835871	91	0.303962
8	95773005	19	9836131	91	0.303962
8	95773005	19	9836462	91	0.300075
8	95773005	19	9836475	91	0.303962
8	95773005	19	9836855	91	0.311326
8	95773005	19	9837733	91	0.303962
8	95773005	19	9838610	91	0.311326
8	95773005	19	9840684	91	0.311326
8	95773005	19	9841012	91	0.311326
8	95773005	19	9841738	91	0.300075
8	95773005	19	9841875	91	0.303962
8	95773005	19	9843953	91	0.303962
8	95773005	19	9844719	91	0.303962
8	95773005	19	9844770	91	0.303962
8	95773005	19	9846209	91	0.303962
8	95773005	19	9846613	91	0.303962
8	95773005	19	9846630	91	0.300075
8	95773005	19	9847582	91	0.303962
8	95773005	19	9848809	91	0.303962
8	95773005	19	9849779	91	0.303962
8	95773005	19	9849982	91	0.303962
8	95773005	19	9850215	91	0.303962
8	95773005	19	9850704	91	0.303962
8	95773005	19	9851328	91	0.303962
8	95773005	19	9851482	91	0.300075
8	95773005	19	9852400	91	0.303962
8	95773005	19	9853645	91	0.303962
8	95773005	19	9853957	91	0.300075
8	95773005	19	9854150	91	0.303962
8	95773005	19	9854757	91	0.303962
8	95773005	19	9855683	91	0.300075
8	95773005	19	9856084	91	0.300075
8	95773005	19	9856442	91	0.303962
8	95773005	19	9856737	91	0.303962
8	95773005	19	9856836	91	0.311326
8	95773005	19	9857626	91	0.303962
8	95773005	19	9858324	91	0.300075
8	95773005	19	9858936	91	0.303962
8	95773005	19	9859236	91	0.303962
8	95773005	19	9859363	91	0.303962
8	95773005	19	9860103	91	0.311326
8	95773005	19	9860416	91	0.303962
8	95773005	19	9861029	91	0.303962
8	95773005	19	9861798	91	0.311326
8	95773005	19	9862498	91	0.303962
8	95773005	19	9862634	91	0.311326
8	95773005	19	9863178	91	0.303962
8	95773005	19	9863483	91	0.311326
8	95773005	19	9863895	91	0.303962
8	95773005	19	9864094	91	0.348408
8	95773005	19	9865357	91	0.303962
8	95773005	19	9866178	91	0.303962
8	95773005	19	9866463	91	0.303962
8	95773005	19	9866738	91	0.303962
8	95773005	19	9866976	91	0.317925
8	95773005	19	9867252	91	0.303962
8	95773005	19	9867668	91	0.303962
8	95773005	19	9867707	91	0.303962
8	95773005	19	9867795	91	0.303962
8	95773005	19	9868278	91	0.300075
8	95773005	19	9868404	91	0.300075
8	95773005	19	9869834	91	0.303962
8	95773005	19	9871877	91	0.300075
8	95773005	19	9872422	91	0.300075
8	95773005	19	9872593	91	0.303962
8	95773005	19	9874497	91	0.303962
8	95773005	19	9874797	91	0.303962
8	95773005	19	9874869	91	0.303962
8	95773005	19	9876285	91	0.311326
8	95773005	19	9876493	91	0.303962
8	95773005	19	9876518	91	0.300075
8	95773005	19	9876523	91	0.300075
8	95773005	19	9876582	91	0.303962
8	95773005	19	9877833	91	0.303962
8	95773005	19	9877936	91	0.303962
8	95773005	19	9878695	91	0.311326
8	95773005	19	9878928	91	0.300075
8	95773005	19	9888908	91	0.303962
8	95773005	19	9893601	91	0.302376
8	95773005	19	9897977	91	0.311326
8	95773005	19	9898846	91	0.303962
8	95773005	19	9904722	91	0.311326
8	95773005	19	9904723	91	0.311326
8	95773005	19	9909567	91	0.311326
8	95773005	19	9911030	91	0.311326
8	95773005	19	9911632	91	0.310987
8	95773005	19	9915153	91	0.311326
8	95773005	19	9917899	91	0.311326
8	95773005	19	9918355	91	0.303962
8	95773005	19	9924283	91	0.303962
8	95773005	19	9924303	91	0.311326
8	95773005	19	9929038	91	0.311326
8	95783824	19	9718692	91	0.309083
8	95783824	19	9718757	91	0.309083
8	95783824	19	9723146	91	0.309083
8	95783824	19	9731850	91	0.309083
8	95783824	19	9736308	91	0.309083
8	95783824	19	9736380	91	0.309083
8	95783824	19	9740346	91	0.309083
8	95783824	19	9741216	91	0.309083
8	95783824	19	9743601	91	0.309083
8	95783824	19	9744572	91	0.309083
8	95783824	19	9744669	91	0.309083
8	95783824	19	9745505	91	0.309083
8	95783824	19	9751094	91	0.309083
8	95783824	19	9753169	91	0.309083
8	95783824	19	9754694	91	0.309083
8	95783824	19	9755448	91	0.309083
8	95783824	19	9761410	91	0.309083
8	95783824	19	9767069	91	0.309083
8	95783824	19	9771250	91	0.309083
8	95783824	19	9774085	91	0.309083
8	95783824	19	9776636	91	0.309083
8	95783824	19	9777758	91	0.309083
8	95783824	19	9779308	91	0.309083
8	95783824	19	9779849	91	0.309083
8	95783824	19	9781354	91	0.309083
8	95783824	19	9784081	91	0.309083
8	95783824	19	9785696	91	0.309083
8	95783824	19	9788329	91	0.309083
8	95783824	19	9789252	91	0.309083
8	95783824	19	9790464	91	0.309083
8	95783824	19	9790702	91	0.303602
8	95783824	19	9791011	91	0.309083
8	95783824	19	9791028	91	0.309083
8	95783824	19	9793768	91	0.309083
8	95783824	19	9796992	91	0.309083
8	95783824	19	9798470	91	0.309083
8	95783824	19	9799227	91	0.309083
8	95783824	19	9799655	91	0.309083
8	95783824	19	9800576	91	0.309083
8	95783824	19	9803047	91	0.309083
8	95783824	19	9803267	91	0.309083
8	95783824	19	9805902	91	0.309083
8	95783824	19	9808886	91	0.309083
8	95783824	19	9809267	91	0.309083
8	95783824	19	9814256	91	0.309083
8	95783824	19	9818253	91	0.309083
8	95783824	19	9822035	91	0.304338
8	95783824	19	9824252	91	0.309083
8	95783824	19	9836855	91	0.309083
8	95783824	19	9838610	91	0.309083
8	95783824	19	9840684	91	0.309083
8	95783824	19	9841012	91	0.309083
8	95783824	19	9856836	91	0.309083
8	95783824	19	9860103	91	0.309083
8	95783824	19	9861798	91	0.309083
8	95783824	19	9862634	91	0.309083
8	95783824	19	9863483	91	0.309083
8	95783824	19	9864094	91	0.302367
8	95783824	19	9876285	91	0.309083
8	95783824	19	9877672	91	0.305346
8	95783824	19	9878695	91	0.309083
8	95783824	19	9878928	91	0.303602
8	95783824	19	9897977	91	0.309083
8	95783824	19	9904722	91	0.309083
8	95783824	19	9904723	91	0.309083
8	95783824	19	9909567	91	0.309083
8	95783824	19	9911030	91	0.309083
8	95783824	19	9911632	91	0.319399
8	95783824	19	9915153	91	0.309083
8	95783824	19	9917899	91	0.309083
8	95783824	19	9924303	91	0.309083
8	95783824	19	9929038	91	0.309083
8	95785571	19	9711198	91	0.31303
8	95785571	19	9715299	91	0.300258
8	95785571	19	9716744	91	0.300258
8	95785571	19	9717663	91	0.300258
8	95785571	19	9718587	91	0.331312
8	95785571	19	9718692	91	0.341096
8	95785571	19	9718731	91	0.300258
8	95785571	19	9718757	91	0.341096
8	95785571	19	9721401	91	0.300258
8	95785571	19	9723146	91	0.341096
8	95785571	19	9731850	91	0.341096
8	95785571	19	9736308	91	0.341096
8	95785571	19	9736380	91	0.341096
8	95785571	19	9738781	91	0.300258
8	95785571	19	9740346	91	0.341096
8	95785571	19	9741216	91	0.341096
8	95785571	19	9743601	91	0.341096
8	95785571	19	9744572	91	0.341096
8	95785571	19	9744669	91	0.341096
8	95785571	19	9745505	91	0.341096
8	95785571	19	9747564	91	0.300258
8	95785571	19	9750165	91	0.300258
8	95785571	19	9751094	91	0.341096
8	95785571	19	9753169	91	0.341096
8	95785571	19	9753749	91	0.300258
8	95785571	19	9754694	91	0.341096
8	95785571	19	9755448	91	0.341096
8	95785571	19	9760075	91	0.300258
8	95785571	19	9760094	91	0.300258
8	95785571	19	9761410	91	0.341096
8	95785571	19	9766035	91	0.300258
8	95785571	19	9767069	91	0.341096
8	95785571	19	9768925	91	0.300258
8	95785571	19	9771250	91	0.341096
8	95785571	19	9771858	91	0.300258
8	95785571	19	9774085	91	0.341096
8	95785571	19	9776636	91	0.341096
8	95785571	19	9777758	91	0.341096
8	95785571	19	9779308	91	0.341096
8	95785571	19	9779849	91	0.341096
8	95785571	19	9781354	91	0.341096
8	95785571	19	9784081	91	0.341096
8	95785571	19	9785696	91	0.341096
8	95785571	19	9788329	91	0.341096
8	95785571	19	9788403	91	0.300258
8	95785571	19	9789252	91	0.341096
8	95785571	19	9790464	91	0.341096
8	95785571	19	9790674	91	0.300258
8	95785571	19	9790702	91	0.334418
8	95785571	19	9791011	91	0.341096
8	95785571	19	9791028	91	0.341096
8	95785571	19	9793768	91	0.341096
8	95785571	19	9796992	91	0.341096
8	95785571	19	9797900	91	0.331312
8	95785571	19	9798470	91	0.341096
8	95785571	19	9799227	91	0.341096
8	95785571	19	9799655	91	0.341096
8	95785571	19	9800576	91	0.341096
8	95785571	19	9803047	91	0.341096
8	95785571	19	9803267	91	0.341096
8	95785571	19	9805902	91	0.341096
8	95785571	19	9808886	91	0.341096
8	95785571	19	9809267	91	0.341096
8	95785571	19	9814256	91	0.341096
8	95785571	19	9818253	91	0.341096
8	95785571	19	9819554	91	0.331312
8	95785571	19	9820596	91	0.300258
8	95785571	19	9820767	91	0.300258
8	95785571	19	9821068	91	0.300258
8	95785571	19	9821115	91	0.300258
8	95785571	19	9821592	91	0.300258
8	95785571	19	9821738	91	0.300258
8	95785571	19	9821875	91	0.300258
8	95785571	19	9822034	91	0.300258
8	95785571	19	9822035	91	0.322854
8	95785571	19	9822534	91	0.300258
8	95785571	19	9823104	91	0.300258
8	95785571	19	9823123	91	0.300258
8	95785571	19	9823136	91	0.300258
8	95785571	19	9823248	91	0.300258
8	95785571	19	9824173	91	0.300258
8	95785571	19	9824252	91	0.341096
8	95785571	19	9824653	91	0.300258
8	95785571	19	9824655	91	0.300258
8	95785571	19	9825251	91	0.300258
8	95785571	19	9825556	91	0.300258
8	95785571	19	9825786	91	0.300258
8	95785571	19	9825871	91	0.300258
8	95785571	19	9826025	91	0.300258
8	95785571	19	9826263	91	0.300258
8	95785571	19	9826362	91	0.300258
8	95785571	19	9826367	91	0.300258
8	95785571	19	9827315	91	0.300258
8	95785571	19	9827807	91	0.300258
8	95785571	19	9827809	91	0.300258
8	95785571	19	9828096	91	0.300258
8	95785571	19	9828217	91	0.300258
8	95785571	19	9828259	91	0.300258
8	95785571	19	9828686	91	0.300258
8	95785571	19	9828752	91	0.300258
8	95785571	19	9829055	91	0.300258
8	95785571	19	9829177	91	0.300258
8	95785571	19	9829303	91	0.300258
8	95785571	19	9829418	91	0.300258
8	95785571	19	9829515	91	0.300258
8	95785571	19	9829523	91	0.314486
8	95785571	19	9829852	91	0.300258
8	95785571	19	9830009	91	0.300258
8	95785571	19	9830071	91	0.300258
8	95785571	19	9830073	91	0.300258
8	95785571	19	9830075	91	0.300258
8	95785571	19	9830487	91	0.300258
8	95785571	19	9830547	91	0.300258
8	95785571	19	9830588	91	0.300258
8	95785571	19	9830635	91	0.300258
8	95785571	19	9830725	91	0.300258
8	95785571	19	9830864	91	0.300258
8	95785571	19	9830975	91	0.300258
8	95785571	19	9831184	91	0.300258
8	95785571	19	9831771	91	0.300258
8	95785571	19	9831790	91	0.300258
8	95785571	19	9831912	91	0.300258
8	95785571	19	9832362	91	0.300258
8	95785571	19	9833542	91	0.300258
8	95785571	19	9836462	91	0.300258
8	95785571	19	9836855	91	0.341096
8	95785571	19	9838610	91	0.341096
8	95785571	19	9840684	91	0.341096
8	95785571	19	9841012	91	0.341096
8	95785571	19	9841738	91	0.300258
8	95785571	19	9846630	91	0.300258
8	95785571	19	9851482	91	0.300258
8	95785571	19	9853957	91	0.300258
8	95785571	19	9855683	91	0.300258
8	95785571	19	9856084	91	0.300258
8	95785571	19	9856836	91	0.341096
8	95785571	19	9858324	91	0.300258
8	95785571	19	9860103	91	0.341096
8	95785571	19	9861798	91	0.341096
8	95785571	19	9862634	91	0.341096
8	95785571	19	9863483	91	0.341096
8	95785571	19	9864094	91	0.325289
8	95785571	19	9866976	91	0.30846
8	95785571	19	9868278	91	0.300258
8	95785571	19	9868404	91	0.300258
8	95785571	19	9871877	91	0.300258
8	95785571	19	9872422	91	0.300258
8	95785571	19	9876285	91	0.341096
8	95785571	19	9876518	91	0.300258
8	95785571	19	9876523	91	0.300258
8	95785571	19	9877672	91	0.325068
8	95785571	19	9878695	91	0.341096
8	95785571	19	9878928	91	0.334418
8	95785571	19	9893601	91	0.331312
8	95785571	19	9897977	91	0.341096
8	95785571	19	9904722	91	0.341096
8	95785571	19	9904723	91	0.341096
8	95785571	19	9909567	91	0.341096
8	95785571	19	9911030	91	0.341096
8	95785571	19	9911632	91	0.339345
8	95785571	19	9915153	91	0.341096
8	95785571	19	9917899	91	0.341096
8	95785571	19	9924303	91	0.341096
8	95785571	19	9929038	91	0.341096
8	95785949	19	9715299	91	0.311737
8	95785949	19	9716744	91	0.311737
8	95785949	19	9717663	91	0.311737
8	95785949	19	9718587	91	0.342048
8	95785949	19	9718692	91	0.352287
8	95785949	19	9718731	91	0.311737
8	95785949	19	9718757	91	0.352287
8	95785949	19	9721401	91	0.311737
8	95785949	19	9723146	91	0.352287
8	95785949	19	9731850	91	0.352287
8	95785949	19	9736308	91	0.352287
8	95785949	19	9736380	91	0.352287
8	95785949	19	9738781	91	0.311737
8	95785949	19	9740346	91	0.352287
8	95785949	19	9741216	91	0.352287
8	95785949	19	9743601	91	0.352287
8	95785949	19	9744572	91	0.352287
8	95785949	19	9744669	91	0.352287
8	95785949	19	9745505	91	0.352287
8	95785949	19	9747564	91	0.311737
8	95785949	19	9750165	91	0.311737
8	95785949	19	9751094	91	0.352287
8	95785949	19	9753169	91	0.352287
8	95785949	19	9753749	91	0.311737
8	95785949	19	9754694	91	0.352287
8	95785949	19	9755448	91	0.352287
8	95785949	19	9760075	91	0.311737
8	95785949	19	9760094	91	0.311737
8	95785949	19	9761410	91	0.352287
8	95785949	19	9766035	91	0.311737
8	95785949	19	9767069	91	0.352287
8	95785949	19	9768925	91	0.311737
8	95785949	19	9771250	91	0.352287
8	95785949	19	9771858	91	0.311737
8	95785949	19	9774085	91	0.352287
8	95785949	19	9776636	91	0.352287
8	95785949	19	9777758	91	0.352287
8	95785949	19	9779308	91	0.352287
8	95785949	19	9779849	91	0.352287
8	95785949	19	9781354	91	0.352287
8	95785949	19	9784081	91	0.352287
8	95785949	19	9785696	91	0.352287
8	95785949	19	9788329	91	0.352287
8	95785949	19	9788403	91	0.311737
8	95785949	19	9789252	91	0.352287
8	95785949	19	9790464	91	0.352287
8	95785949	19	9790674	91	0.311737
8	95785949	19	9790702	91	0.346317
8	95785949	19	9791011	91	0.352287
8	95785949	19	9791028	91	0.352287
8	95785949	19	9793768	91	0.352287
8	95785949	19	9796992	91	0.352287
8	95785949	19	9797900	91	0.342048
8	95785949	19	9798470	91	0.352287
8	95785949	19	9799227	91	0.352287
8	95785949	19	9799655	91	0.352287
8	95785949	19	9800576	91	0.352287
8	95785949	19	9803047	91	0.352287
8	95785949	19	9803267	91	0.352287
8	95785949	19	9805902	91	0.352287
8	95785949	19	9808886	91	0.352287
8	95785949	19	9809267	91	0.352287
8	95785949	19	9814256	91	0.352287
8	95785949	19	9818253	91	0.352287
8	95785949	19	9819554	91	0.342048
8	95785949	19	9820596	91	0.311737
8	95785949	19	9820767	91	0.311737
8	95785949	19	9821068	91	0.311737
8	95785949	19	9821115	91	0.311737
8	95785949	19	9821592	91	0.311737
8	95785949	19	9821738	91	0.311737
8	95785949	19	9821875	91	0.311737
8	95785949	19	9822034	91	0.311737
8	95785949	19	9822035	91	0.30468
8	95785949	19	9822534	91	0.311737
8	95785949	19	9823104	91	0.311737
8	95785949	19	9823123	91	0.311737
8	95785949	19	9823136	91	0.311737
8	95785949	19	9823248	91	0.311737
8	95785949	19	9824173	91	0.311737
8	95785949	19	9824252	91	0.352287
8	95785949	19	9824653	91	0.311737
8	95785949	19	9824655	91	0.311737
8	95785949	19	9825251	91	0.311737
8	95785949	19	9825556	91	0.311737
8	95785949	19	9825786	91	0.311737
8	95785949	19	9825871	91	0.311737
8	95785949	19	9826025	91	0.311737
8	95785949	19	9826263	91	0.311737
8	95785949	19	9826362	91	0.311737
8	95785949	19	9826367	91	0.311737
8	95785949	19	9827315	91	0.311737
8	95785949	19	9827807	91	0.311737
8	95785949	19	9827809	91	0.311737
8	95785949	19	9828096	91	0.311737
8	95785949	19	9828217	91	0.311737
8	95785949	19	9828259	91	0.311737
8	95785949	19	9828686	91	0.311737
8	95785949	19	9828752	91	0.311737
8	95785949	19	9829055	91	0.311737
8	95785949	19	9829177	91	0.311737
8	95785949	19	9829303	91	0.311737
8	95785949	19	9829418	91	0.311737
8	95785949	19	9829515	91	0.311737
8	95785949	19	9829852	91	0.311737
8	95785949	19	9830009	91	0.311737
8	95785949	19	9830071	91	0.311737
8	95785949	19	9830073	91	0.311737
8	95785949	19	9830075	91	0.311737
8	95785949	19	9830487	91	0.311737
8	95785949	19	9830547	91	0.311737
8	95785949	19	9830588	91	0.311737
8	95785949	19	9830635	91	0.311737
8	95785949	19	9830725	91	0.311737
8	95785949	19	9830864	91	0.311737
8	95785949	19	9830975	91	0.311737
8	95785949	19	9831184	91	0.311737
8	95785949	19	9831771	91	0.311737
8	95785949	19	9831790	91	0.311737
8	95785949	19	9831912	91	0.311737
8	95785949	19	9832362	91	0.311737
8	95785949	19	9833542	91	0.311737
8	95785949	19	9836462	91	0.311737
8	95785949	19	9836855	91	0.352287
8	95785949	19	9838610	91	0.352287
8	95785949	19	9840684	91	0.352287
8	95785949	19	9841012	91	0.352287
8	95785949	19	9841738	91	0.311737
8	95785949	19	9846630	91	0.311737
8	95785949	19	9851482	91	0.311737
8	95785949	19	9853957	91	0.311737
8	95785949	19	9855683	91	0.311737
8	95785949	19	9856084	91	0.311737
8	95785949	19	9856836	91	0.352287
8	95785949	19	9858324	91	0.311737
8	95785949	19	9860103	91	0.352287
8	95785949	19	9861798	91	0.352287
8	95785949	19	9862634	91	0.352287
8	95785949	19	9863483	91	0.352287
8	95785949	19	9864094	91	0.306192
8	95785949	19	9868278	91	0.311737
8	95785949	19	9868404	91	0.311737
8	95785949	19	9871877	91	0.311737
8	95785949	19	9872422	91	0.311737
8	95785949	19	9873675	91	0.301643
8	95785949	19	9876285	91	0.352287
8	95785949	19	9876518	91	0.311737
8	95785949	19	9876523	91	0.311737
8	95785949	19	9877672	91	0.306933
8	95785949	19	9878695	91	0.352287
8	95785949	19	9878928	91	0.346317
8	95785949	19	9893601	91	0.342048
8	95785949	19	9897977	91	0.352287
8	95785949	19	9904722	91	0.352287
8	95785949	19	9904723	91	0.352287
8	95785949	19	9909567	91	0.352287
8	95785949	19	9911030	91	0.352287
8	95785949	19	9911632	91	0.321082
8	95785949	19	9915153	91	0.352287
8	95785949	19	9917899	91	0.352287
8	95785949	19	9924303	91	0.352287
8	95785949	19	9929038	91	0.352287
8	95786029	19	9711198	91	0.31303
8	95786029	19	9715299	91	0.300258
8	95786029	19	9716744	91	0.300258
8	95786029	19	9717663	91	0.300258
8	95786029	19	9718587	91	0.331312
8	95786029	19	9718692	91	0.341096
8	95786029	19	9718731	91	0.300258
8	95786029	19	9718757	91	0.341096
8	95786029	19	9721401	91	0.300258
8	95786029	19	9723146	91	0.341096
8	95786029	19	9731850	91	0.341096
8	95786029	19	9736308	91	0.341096
8	95786029	19	9736380	91	0.341096
8	95786029	19	9738781	91	0.300258
8	95786029	19	9740346	91	0.341096
8	95786029	19	9741216	91	0.341096
8	95786029	19	9743601	91	0.341096
8	95786029	19	9744572	91	0.341096
8	95786029	19	9744669	91	0.341096
8	95786029	19	9745505	91	0.341096
8	95786029	19	9747564	91	0.300258
8	95786029	19	9750165	91	0.300258
8	95786029	19	9751094	91	0.341096
8	95786029	19	9753169	91	0.341096
8	95786029	19	9753749	91	0.300258
8	95786029	19	9754694	91	0.341096
8	95786029	19	9755448	91	0.341096
8	95786029	19	9760075	91	0.300258
8	95786029	19	9760094	91	0.300258
8	95786029	19	9761410	91	0.341096
8	95786029	19	9766035	91	0.300258
8	95786029	19	9767069	91	0.341096
8	95786029	19	9768925	91	0.300258
8	95786029	19	9771250	91	0.341096
8	95786029	19	9771858	91	0.300258
8	95786029	19	9774085	91	0.341096
8	95786029	19	9776636	91	0.341096
8	95786029	19	9777758	91	0.341096
8	95786029	19	9779308	91	0.341096
8	95786029	19	9779849	91	0.341096
8	95786029	19	9781354	91	0.341096
8	95786029	19	9784081	91	0.341096
8	95786029	19	9785696	91	0.341096
8	95786029	19	9788329	91	0.341096
8	95786029	19	9788403	91	0.300258
8	95786029	19	9789252	91	0.341096
8	95786029	19	9790464	91	0.341096
8	95786029	19	9790674	91	0.300258
8	95786029	19	9790702	91	0.334418
8	95786029	19	9791011	91	0.341096
8	95786029	19	9791028	91	0.341096
8	95786029	19	9793768	91	0.341096
8	95786029	19	9796992	91	0.341096
8	95786029	19	9797900	91	0.331312
8	95786029	19	9798470	91	0.341096
8	95786029	19	9799227	91	0.341096
8	95786029	19	9799655	91	0.341096
8	95786029	19	9800576	91	0.341096
8	95786029	19	9803047	91	0.341096
8	95786029	19	9803267	91	0.341096
8	95786029	19	9805902	91	0.341096
8	95786029	19	9808886	91	0.341096
8	95786029	19	9809267	91	0.341096
8	95786029	19	9814256	91	0.341096
8	95786029	19	9818253	91	0.341096
8	95786029	19	9819554	91	0.331312
8	95786029	19	9820596	91	0.300258
8	95786029	19	9820767	91	0.300258
8	95786029	19	9821068	91	0.300258
8	95786029	19	9821115	91	0.300258
8	95786029	19	9821592	91	0.300258
8	95786029	19	9821738	91	0.300258
8	95786029	19	9821875	91	0.300258
8	95786029	19	9822034	91	0.300258
8	95786029	19	9822035	91	0.322854
8	95786029	19	9822534	91	0.300258
8	95786029	19	9823104	91	0.300258
8	95786029	19	9823123	91	0.300258
8	95786029	19	9823136	91	0.300258
8	95786029	19	9823248	91	0.300258
8	95786029	19	9824173	91	0.300258
8	95786029	19	9824252	91	0.341096
8	95786029	19	9824653	91	0.300258
8	95786029	19	9824655	91	0.300258
8	95786029	19	9825251	91	0.300258
8	95786029	19	9825556	91	0.300258
8	95786029	19	9825786	91	0.300258
8	95786029	19	9825871	91	0.300258
8	95786029	19	9826025	91	0.300258
8	95786029	19	9826263	91	0.300258
8	95786029	19	9826362	91	0.300258
8	95786029	19	9826367	91	0.300258
8	95786029	19	9827315	91	0.300258
8	95786029	19	9827807	91	0.300258
8	95786029	19	9827809	91	0.300258
8	95786029	19	9828096	91	0.300258
8	95786029	19	9828217	91	0.300258
8	95786029	19	9828259	91	0.300258
8	95786029	19	9828686	91	0.300258
8	95786029	19	9828752	91	0.300258
8	95786029	19	9829055	91	0.300258
8	95786029	19	9829177	91	0.300258
8	95786029	19	9829303	91	0.300258
8	95786029	19	9829418	91	0.300258
8	95786029	19	9829515	91	0.300258
8	95786029	19	9829523	91	0.314486
8	95786029	19	9829852	91	0.300258
8	95786029	19	9830009	91	0.300258
8	95786029	19	9830071	91	0.300258
8	95786029	19	9830073	91	0.300258
8	95786029	19	9830075	91	0.300258
8	95786029	19	9830487	91	0.300258
8	95786029	19	9830547	91	0.300258
8	95786029	19	9830588	91	0.300258
8	95786029	19	9830635	91	0.300258
8	95786029	19	9830725	91	0.300258
8	95786029	19	9830864	91	0.300258
8	95786029	19	9830975	91	0.300258
8	95786029	19	9831184	91	0.300258
8	95786029	19	9831771	91	0.300258
8	95786029	19	9831790	91	0.300258
8	95786029	19	9831912	91	0.300258
8	95786029	19	9832362	91	0.300258
8	95786029	19	9833542	91	0.300258
8	95786029	19	9836462	91	0.300258
8	95786029	19	9836855	91	0.341096
8	95786029	19	9838610	91	0.341096
8	95786029	19	9840684	91	0.341096
8	95786029	19	9841012	91	0.341096
8	95786029	19	9841738	91	0.300258
8	95786029	19	9846630	91	0.300258
8	95786029	19	9851482	91	0.300258
8	95786029	19	9853957	91	0.300258
8	95786029	19	9855683	91	0.300258
8	95786029	19	9856084	91	0.300258
8	95786029	19	9856836	91	0.341096
8	95786029	19	9858324	91	0.300258
8	95786029	19	9860103	91	0.341096
8	95786029	19	9861798	91	0.341096
8	95786029	19	9862634	91	0.341096
8	95786029	19	9863483	91	0.341096
8	95786029	19	9864094	91	0.325289
8	95786029	19	9866976	91	0.30846
8	95786029	19	9868278	91	0.300258
8	95786029	19	9868404	91	0.300258
8	95786029	19	9871877	91	0.300258
8	95786029	19	9872422	91	0.300258
8	95786029	19	9876285	91	0.341096
8	95786029	19	9876518	91	0.300258
8	95786029	19	9876523	91	0.300258
8	95786029	19	9877672	91	0.325068
8	95786029	19	9878695	91	0.341096
8	95786029	19	9878928	91	0.334418
8	95786029	19	9893601	91	0.331312
8	95786029	19	9897977	91	0.341096
8	95786029	19	9904722	91	0.341096
8	95786029	19	9904723	91	0.341096
8	95786029	19	9909567	91	0.341096
8	95786029	19	9911030	91	0.341096
8	95786029	19	9911632	91	0.339345
8	95786029	19	9915153	91	0.341096
8	95786029	19	9917899	91	0.341096
8	95786029	19	9924303	91	0.341096
8	95786029	19	9929038	91	0.341096
8	95786528	19	9711198	91	0.31303
8	95786528	19	9715299	91	0.300258
8	95786528	19	9716744	91	0.300258
8	95786528	19	9717663	91	0.300258
8	95786528	19	9718587	91	0.331312
8	95786528	19	9718692	91	0.341096
8	95786528	19	9718731	91	0.300258
8	95786528	19	9718757	91	0.341096
8	95786528	19	9721401	91	0.300258
8	95786528	19	9723146	91	0.341096
8	95786528	19	9731850	91	0.341096
8	95786528	19	9736308	91	0.341096
8	95786528	19	9736380	91	0.341096
8	95786528	19	9738781	91	0.300258
8	95786528	19	9740346	91	0.341096
8	95786528	19	9741216	91	0.341096
8	95786528	19	9743601	91	0.341096
8	95786528	19	9744572	91	0.341096
8	95786528	19	9744669	91	0.341096
8	95786528	19	9745505	91	0.341096
8	95786528	19	9747564	91	0.300258
8	95786528	19	9750165	91	0.300258
8	95786528	19	9751094	91	0.341096
8	95786528	19	9753169	91	0.341096
8	95786528	19	9753749	91	0.300258
8	95786528	19	9754694	91	0.341096
8	95786528	19	9755448	91	0.341096
8	95786528	19	9760075	91	0.300258
8	95786528	19	9760094	91	0.300258
8	95786528	19	9761410	91	0.341096
8	95786528	19	9766035	91	0.300258
8	95786528	19	9767069	91	0.341096
8	95786528	19	9768925	91	0.300258
8	95786528	19	9771250	91	0.341096
8	95786528	19	9771858	91	0.300258
8	95786528	19	9774085	91	0.341096
8	95786528	19	9776636	91	0.341096
8	95786528	19	9777758	91	0.341096
8	95786528	19	9779308	91	0.341096
8	95786528	19	9779849	91	0.341096
8	95786528	19	9781354	91	0.341096
8	95786528	19	9784081	91	0.341096
8	95786528	19	9785696	91	0.341096
8	95786528	19	9788329	91	0.341096
8	95786528	19	9788403	91	0.300258
8	95786528	19	9789252	91	0.341096
8	95786528	19	9790464	91	0.341096
8	95786528	19	9790674	91	0.300258
8	95786528	19	9790702	91	0.334418
8	95786528	19	9791011	91	0.341096
8	95786528	19	9791028	91	0.341096
8	95786528	19	9793768	91	0.341096
8	95786528	19	9796992	91	0.341096
8	95786528	19	9797900	91	0.331312
8	95786528	19	9798470	91	0.341096
8	95786528	19	9799227	91	0.341096
8	95786528	19	9799655	91	0.341096
8	95786528	19	9800576	91	0.341096
8	95786528	19	9803047	91	0.341096
8	95786528	19	9803267	91	0.341096
8	95786528	19	9805902	91	0.341096
8	95786528	19	9808886	91	0.341096
8	95786528	19	9809267	91	0.341096
8	95786528	19	9814256	91	0.341096
8	95786528	19	9818253	91	0.341096
8	95786528	19	9819554	91	0.331312
8	95786528	19	9820596	91	0.300258
8	95786528	19	9820767	91	0.300258
8	95786528	19	9821068	91	0.300258
8	95786528	19	9821115	91	0.300258
8	95786528	19	9821592	91	0.300258
8	95786528	19	9821738	91	0.300258
8	95786528	19	9821875	91	0.300258
8	95786528	19	9822034	91	0.300258
8	95786528	19	9822035	91	0.322854
8	95786528	19	9822534	91	0.300258
8	95786528	19	9823104	91	0.300258
8	95786528	19	9823123	91	0.300258
8	95786528	19	9823136	91	0.300258
8	95786528	19	9823248	91	0.300258
8	95786528	19	9824173	91	0.300258
8	95786528	19	9824252	91	0.341096
8	95786528	19	9824653	91	0.300258
8	95786528	19	9824655	91	0.300258
8	95786528	19	9825251	91	0.300258
8	95786528	19	9825556	91	0.300258
8	95786528	19	9825786	91	0.300258
8	95786528	19	9825871	91	0.300258
8	95786528	19	9826025	91	0.300258
8	95786528	19	9826263	91	0.300258
8	95786528	19	9826362	91	0.300258
8	95786528	19	9826367	91	0.300258
8	95786528	19	9827315	91	0.300258
8	95786528	19	9827807	91	0.300258
8	95786528	19	9827809	91	0.300258
8	95786528	19	9828096	91	0.300258
8	95786528	19	9828217	91	0.300258
8	95786528	19	9828259	91	0.300258
8	95786528	19	9828686	91	0.300258
8	95786528	19	9828752	91	0.300258
8	95786528	19	9829055	91	0.300258
8	95786528	19	9829177	91	0.300258
8	95786528	19	9829303	91	0.300258
8	95786528	19	9829418	91	0.300258
8	95786528	19	9829515	91	0.300258
8	95786528	19	9829523	91	0.314486
8	95786528	19	9829852	91	0.300258
8	95786528	19	9830009	91	0.300258
8	95786528	19	9830071	91	0.300258
8	95786528	19	9830073	91	0.300258
8	95786528	19	9830075	91	0.300258
8	95786528	19	9830487	91	0.300258
8	95786528	19	9830547	91	0.300258
8	95786528	19	9830588	91	0.300258
8	95786528	19	9830635	91	0.300258
8	95786528	19	9830725	91	0.300258
8	95786528	19	9830864	91	0.300258
8	95786528	19	9830975	91	0.300258
8	95786528	19	9831184	91	0.300258
8	95786528	19	9831771	91	0.300258
8	95786528	19	9831790	91	0.300258
8	95786528	19	9831912	91	0.300258
8	95786528	19	9832362	91	0.300258
8	95786528	19	9833542	91	0.300258
8	95786528	19	9836462	91	0.300258
8	95786528	19	9836855	91	0.341096
8	95786528	19	9838610	91	0.341096
8	95786528	19	9840684	91	0.341096
8	95786528	19	9841012	91	0.341096
8	95786528	19	9841738	91	0.300258
8	95786528	19	9846630	91	0.300258
8	95786528	19	9851482	91	0.300258
8	95786528	19	9853957	91	0.300258
8	95786528	19	9855683	91	0.300258
8	95786528	19	9856084	91	0.300258
8	95786528	19	9856836	91	0.341096
8	95786528	19	9858324	91	0.300258
8	95786528	19	9860103	91	0.341096
8	95786528	19	9861798	91	0.341096
8	95786528	19	9862634	91	0.341096
8	95786528	19	9863483	91	0.341096
8	95786528	19	9864094	91	0.325289
8	95786528	19	9866976	91	0.30846
8	95786528	19	9868278	91	0.300258
8	95786528	19	9868404	91	0.300258
8	95786528	19	9871877	91	0.300258
8	95786528	19	9872422	91	0.300258
8	95786528	19	9876285	91	0.341096
8	95786528	19	9876518	91	0.300258
8	95786528	19	9876523	91	0.300258
8	95786528	19	9877672	91	0.325068
8	95786528	19	9878695	91	0.341096
8	95786528	19	9878928	91	0.334418
8	95786528	19	9893601	91	0.331312
8	95786528	19	9897977	91	0.341096
8	95786528	19	9904722	91	0.341096
8	95786528	19	9904723	91	0.341096
8	95786528	19	9909567	91	0.341096
8	95786528	19	9911030	91	0.341096
8	95786528	19	9911632	91	0.339345
8	95786528	19	9915153	91	0.341096
8	95786528	19	9917899	91	0.341096
8	95786528	19	9924303	91	0.341096
8	95786528	19	9929038	91	0.341096
8	95786605	19	9711198	91	0.31303
8	95786605	19	9715299	91	0.300258
8	95786605	19	9716744	91	0.300258
8	95786605	19	9717663	91	0.300258
8	95786605	19	9718587	91	0.331312
8	95786605	19	9718692	91	0.341096
8	95786605	19	9718731	91	0.300258
8	95786605	19	9718757	91	0.341096
8	95786605	19	9721401	91	0.300258
8	95786605	19	9723146	91	0.341096
8	95786605	19	9731850	91	0.341096
8	95786605	19	9736308	91	0.341096
8	95786605	19	9736380	91	0.341096
8	95786605	19	9738781	91	0.300258
8	95786605	19	9740346	91	0.341096
8	95786605	19	9741216	91	0.341096
8	95786605	19	9743601	91	0.341096
8	95786605	19	9744572	91	0.341096
8	95786605	19	9744669	91	0.341096
8	95786605	19	9745505	91	0.341096
8	95786605	19	9747564	91	0.300258
8	95786605	19	9750165	91	0.300258
8	95786605	19	9751094	91	0.341096
8	95786605	19	9753169	91	0.341096
8	95786605	19	9753749	91	0.300258
8	95786605	19	9754694	91	0.341096
8	95786605	19	9755448	91	0.341096
8	95786605	19	9760075	91	0.300258
8	95786605	19	9760094	91	0.300258
8	95786605	19	9761410	91	0.341096
8	95786605	19	9766035	91	0.300258
8	95786605	19	9767069	91	0.341096
8	95786605	19	9768925	91	0.300258
8	95786605	19	9771250	91	0.341096
8	95786605	19	9771858	91	0.300258
8	95786605	19	9774085	91	0.341096
8	95786605	19	9776636	91	0.341096
8	95786605	19	9777758	91	0.341096
8	95786605	19	9779308	91	0.341096
8	95786605	19	9779849	91	0.341096
8	95786605	19	9781354	91	0.341096
8	95786605	19	9784081	91	0.341096
8	95786605	19	9785696	91	0.341096
8	95786605	19	9788329	91	0.341096
8	95786605	19	9788403	91	0.300258
8	95786605	19	9789252	91	0.341096
8	95786605	19	9790464	91	0.341096
8	95786605	19	9790674	91	0.300258
8	95786605	19	9790702	91	0.334418
8	95786605	19	9791011	91	0.341096
8	95786605	19	9791028	91	0.341096
8	95786605	19	9793768	91	0.341096
8	95786605	19	9796992	91	0.341096
8	95786605	19	9797900	91	0.331312
8	95786605	19	9798470	91	0.341096
8	95786605	19	9799227	91	0.341096
8	95786605	19	9799655	91	0.341096
8	95786605	19	9800576	91	0.341096
8	95786605	19	9803047	91	0.341096
8	95786605	19	9803267	91	0.341096
8	95786605	19	9805902	91	0.341096
8	95786605	19	9808886	91	0.341096
8	95786605	19	9809267	91	0.341096
8	95786605	19	9814256	91	0.341096
8	95786605	19	9818253	91	0.341096
8	95786605	19	9819554	91	0.331312
8	95786605	19	9820596	91	0.300258
8	95786605	19	9820767	91	0.300258
8	95786605	19	9821068	91	0.300258
8	95786605	19	9821115	91	0.300258
8	95786605	19	9821592	91	0.300258
8	95786605	19	9821738	91	0.300258
8	95786605	19	9821875	91	0.300258
8	95786605	19	9822034	91	0.300258
8	95786605	19	9822035	91	0.322854
8	95786605	19	9822534	91	0.300258
8	95786605	19	9823104	91	0.300258
8	95786605	19	9823123	91	0.300258
8	95786605	19	9823136	91	0.300258
8	95786605	19	9823248	91	0.300258
8	95786605	19	9824173	91	0.300258
8	95786605	19	9824252	91	0.341096
8	95786605	19	9824653	91	0.300258
8	95786605	19	9824655	91	0.300258
8	95786605	19	9825251	91	0.300258
8	95786605	19	9825556	91	0.300258
8	95786605	19	9825786	91	0.300258
8	95786605	19	9825871	91	0.300258
8	95786605	19	9826025	91	0.300258
8	95786605	19	9826263	91	0.300258
8	95786605	19	9826362	91	0.300258
8	95786605	19	9826367	91	0.300258
8	95786605	19	9827315	91	0.300258
8	95786605	19	9827807	91	0.300258
8	95786605	19	9827809	91	0.300258
8	95786605	19	9828096	91	0.300258
8	95786605	19	9828217	91	0.300258
8	95786605	19	9828259	91	0.300258
8	95786605	19	9828686	91	0.300258
8	95786605	19	9828752	91	0.300258
8	95786605	19	9829055	91	0.300258
8	95786605	19	9829177	91	0.300258
8	95786605	19	9829303	91	0.300258
8	95786605	19	9829418	91	0.300258
8	95786605	19	9829515	91	0.300258
8	95786605	19	9829523	91	0.314486
8	95786605	19	9829852	91	0.300258
8	95786605	19	9830009	91	0.300258
8	95786605	19	9830071	91	0.300258
8	95786605	19	9830073	91	0.300258
8	95786605	19	9830075	91	0.300258
8	95786605	19	9830487	91	0.300258
8	95786605	19	9830547	91	0.300258
8	95786605	19	9830588	91	0.300258
8	95786605	19	9830635	91	0.300258
8	95786605	19	9830725	91	0.300258
8	95786605	19	9830864	91	0.300258
8	95786605	19	9830975	91	0.300258
8	95786605	19	9831184	91	0.300258
8	95786605	19	9831771	91	0.300258
8	95786605	19	9831790	91	0.300258
8	95786605	19	9831912	91	0.300258
8	95786605	19	9832362	91	0.300258
8	95786605	19	9833542	91	0.300258
8	95786605	19	9836462	91	0.300258
8	95786605	19	9836855	91	0.341096
8	95786605	19	9838610	91	0.341096
8	95786605	19	9840684	91	0.341096
8	95786605	19	9841012	91	0.341096
8	95786605	19	9841738	91	0.300258
8	95786605	19	9846630	91	0.300258
8	95786605	19	9851482	91	0.300258
8	95786605	19	9853957	91	0.300258
8	95786605	19	9855683	91	0.300258
8	95786605	19	9856084	91	0.300258
8	95786605	19	9856836	91	0.341096
8	95786605	19	9858324	91	0.300258
8	95786605	19	9860103	91	0.341096
8	95786605	19	9861798	91	0.341096
8	95786605	19	9862634	91	0.341096
8	95786605	19	9863483	91	0.341096
8	95786605	19	9864094	91	0.325289
8	95786605	19	9866976	91	0.30846
8	95786605	19	9868278	91	0.300258
8	95786605	19	9868404	91	0.300258
8	95786605	19	9871877	91	0.300258
8	95786605	19	9872422	91	0.300258
8	95786605	19	9876285	91	0.341096
8	95786605	19	9876518	91	0.300258
8	95786605	19	9876523	91	0.300258
8	95786605	19	9877672	91	0.325068
8	95786605	19	9878695	91	0.341096
8	95786605	19	9878928	91	0.334418
8	95786605	19	9893601	91	0.331312
8	95786605	19	9897977	91	0.341096
8	95786605	19	9904722	91	0.341096
8	95786605	19	9904723	91	0.341096
8	95786605	19	9909567	91	0.341096
8	95786605	19	9911030	91	0.341096
8	95786605	19	9911632	91	0.339345
8	95786605	19	9915153	91	0.341096
8	95786605	19	9917899	91	0.341096
8	95786605	19	9924303	91	0.341096
8	95786605	19	9929038	91	0.341096
8	95787854	19	9710884	91	0.320372
8	95787854	19	9710889	91	0.320372
8	95787854	19	9711198	91	0.357468
8	95787854	19	9714844	91	0.383405
8	95787854	19	9715299	91	0.346432
8	95787854	19	9715431	91	0.383405
8	95787854	19	9715985	91	0.383405
8	95787854	19	9716153	91	0.383405
8	95787854	19	9716744	91	0.346432
8	95787854	19	9717663	91	0.346432
8	95787854	19	9718272	91	0.383405
8	95787854	19	9718587	91	0.381519
8	95787854	19	9718692	91	0.391999
8	95787854	19	9718731	91	0.346432
8	95787854	19	9718757	91	0.391999
8	95787854	19	9720557	91	0.383405
8	95787854	19	9721401	91	0.346432
8	95787854	19	9723146	91	0.391999
8	95787854	19	9723423	91	0.383405
8	95787854	19	9725578	91	0.383405
8	95787854	19	9726650	91	0.383405
8	95787854	19	9728350	91	0.383405
8	95787854	19	9731313	91	0.383405
8	95787854	19	9731850	91	0.391999
8	95787854	19	9736308	91	0.391999
8	95787854	19	9736380	91	0.391999
8	95787854	19	9736971	91	0.383405
8	95787854	19	9738781	91	0.346432
8	95787854	19	9740346	91	0.391999
8	95787854	19	9741123	91	0.383405
8	95787854	19	9741216	91	0.391999
8	95787854	19	9743601	91	0.391999
8	95787854	19	9744572	91	0.391999
8	95787854	19	9744669	91	0.391999
8	95787854	19	9745505	91	0.391999
8	95787854	19	9747564	91	0.346432
8	95787854	19	9749029	91	0.383405
8	95787854	19	9750165	91	0.346432
8	95787854	19	9750889	91	0.383405
8	95787854	19	9751094	91	0.391999
8	95787854	19	9751432	91	0.383405
8	95787854	19	9751433	91	0.383405
8	95787854	19	9753169	91	0.391999
8	95787854	19	9753749	91	0.346432
8	95787854	19	9754694	91	0.391999
8	95787854	19	9755448	91	0.391999
8	95787854	19	9757469	91	0.383405
8	95787854	19	9760075	91	0.346432
8	95787854	19	9760094	91	0.346432
8	95787854	19	9760342	91	0.383405
8	95787854	19	9761410	91	0.391999
8	95787854	19	9765366	91	0.383405
8	95787854	19	9765737	91	0.383405
8	95787854	19	9765821	91	0.383405
8	95787854	19	9766035	91	0.346432
8	95787854	19	9766393	91	0.307807
8	95787854	19	9767069	91	0.391999
8	95787854	19	9767885	91	0.383405
8	95787854	19	9768925	91	0.346432
8	95787854	19	9769089	91	0.383405
8	95787854	19	9771131	91	0.383405
8	95787854	19	9771250	91	0.391999
8	95787854	19	9771858	91	0.346432
8	95787854	19	9773122	91	0.383405
8	95787854	19	9773581	91	0.383405
8	95787854	19	9774010	91	0.383405
8	95787854	19	9774085	91	0.391999
8	95787854	19	9774875	91	0.383405
8	95787854	19	9776636	91	0.391999
8	95787854	19	9777758	91	0.391999
8	95787854	19	9779308	91	0.391999
8	95787854	19	9779626	91	0.322294
8	95787854	19	9779849	91	0.391999
8	95787854	19	9780361	91	0.383405
8	95787854	19	9780391	91	0.383405
8	95787854	19	9780403	91	0.356662
8	95787854	19	9781180	91	0.383405
8	95787854	19	9781354	91	0.391999
8	95787854	19	9782710	91	0.383405
8	95787854	19	9782973	91	0.383405
8	95787854	19	9784081	91	0.391999
8	95787854	19	9785696	91	0.391999
8	95787854	19	9786973	91	0.383405
8	95787854	19	9788329	91	0.391999
8	95787854	19	9788403	91	0.346432
8	95787854	19	9789252	91	0.391999
8	95787854	19	9790464	91	0.391999
8	95787854	19	9790545	91	0.383405
8	95787854	19	9790674	91	0.346432
8	95787854	19	9790702	91	0.384651
8	95787854	19	9790815	91	0.383405
8	95787854	19	9790870	91	0.383405
8	95787854	19	9791011	91	0.391999
8	95787854	19	9791028	91	0.391999
8	95787854	19	9791900	91	0.383405
8	95787854	19	9793768	91	0.391999
8	95787854	19	9793877	91	0.367041
8	95787854	19	9793894	91	0.383405
8	95787854	19	9795981	91	0.383405
8	95787854	19	9796085	91	0.383405
8	95787854	19	9796992	91	0.391999
8	95787854	19	9797900	91	0.381519
8	95787854	19	9798470	91	0.391999
8	95787854	19	9799227	91	0.391999
8	95787854	19	9799655	91	0.391999
8	95787854	19	9800576	91	0.391999
8	95787854	19	9800690	91	0.383405
8	95787854	19	9802159	91	0.383405
8	95787854	19	9803047	91	0.391999
8	95787854	19	9803267	91	0.391999
8	95787854	19	9804097	91	0.367041
8	95787854	19	9804170	91	0.383405
8	95787854	19	9804224	91	0.349439
8	95787854	19	9804678	91	0.383405
8	95787854	19	9805095	91	0.383405
8	95787854	19	9805902	91	0.391999
8	95787854	19	9807254	91	0.383405
8	95787854	19	9807565	91	0.383405
8	95787854	19	9807643	91	0.383405
8	95787854	19	9808027	91	0.383405
8	95787854	19	9808679	91	0.383405
8	95787854	19	9808886	91	0.391999
8	95787854	19	9809090	91	0.383405
8	95787854	19	9809139	91	0.383405
8	95787854	19	9809267	91	0.391999
8	95787854	19	9809600	91	0.383405
8	95787854	19	9809638	91	0.383405
8	95787854	19	9809820	91	0.383405
8	95787854	19	9810038	91	0.383405
8	95787854	19	9810145	91	0.383405
8	95787854	19	9810167	91	0.383405
8	95787854	19	9810864	91	0.383405
8	95787854	19	9811017	91	0.383405
8	95787854	19	9811025	91	0.383405
8	95787854	19	9811856	91	0.383405
8	95787854	19	9812001	91	0.383405
8	95787854	19	9812721	91	0.383405
8	95787854	19	9813080	91	0.383405
8	95787854	19	9813115	91	0.383405
8	95787854	19	9813174	91	0.383405
8	95787854	19	9813923	91	0.383405
8	95787854	19	9813974	91	0.383405
8	95787854	19	9814033	91	0.383405
8	95787854	19	9814080	91	0.383405
8	95787854	19	9814256	91	0.391999
8	95787854	19	9814352	91	0.383405
8	95787854	19	9815162	91	0.383405
8	95787854	19	9816132	91	0.383405
8	95787854	19	9816851	91	0.383405
8	95787854	19	9816896	91	0.383405
8	95787854	19	9817153	91	0.383405
8	95787854	19	9817668	91	0.383405
8	95787854	19	9817835	91	0.383405
8	95787854	19	9817852	91	0.383405
8	95787854	19	9817971	91	0.383405
8	95787854	19	9818029	91	0.383405
8	95787854	19	9818253	91	0.391999
8	95787854	19	9818673	91	0.383405
8	95787854	19	9818689	91	0.383405
8	95787854	19	9818706	91	0.383405
8	95787854	19	9819133	91	0.383405
8	95787854	19	9819221	91	0.383405
8	95787854	19	9819554	91	0.381519
8	95787854	19	9819566	91	0.367041
8	95787854	19	9820194	91	0.383405
8	95787854	19	9820596	91	0.346432
8	95787854	19	9820767	91	0.346432
8	95787854	19	9821068	91	0.346432
8	95787854	19	9821115	91	0.346432
8	95787854	19	9821592	91	0.346432
8	95787854	19	9821738	91	0.346432
8	95787854	19	9821875	91	0.346432
8	95787854	19	9822034	91	0.346432
8	95787854	19	9822035	91	0.41088
8	95787854	19	9822534	91	0.346432
8	95787854	19	9823104	91	0.346432
8	95787854	19	9823123	91	0.346432
8	95787854	19	9823136	91	0.346432
8	95787854	19	9823248	91	0.346432
8	95787854	19	9824173	91	0.346432
8	95787854	19	9824252	91	0.391999
8	95787854	19	9824522	91	0.383405
8	95787854	19	9824653	91	0.346432
8	95787854	19	9824655	91	0.346432
8	95787854	19	9825251	91	0.346432
8	95787854	19	9825556	91	0.346432
8	95787854	19	9825786	91	0.346432
8	95787854	19	9825871	91	0.346432
8	95787854	19	9826025	91	0.346432
8	95787854	19	9826263	91	0.346432
8	95787854	19	9826344	91	0.383405
8	95787854	19	9826362	91	0.346432
8	95787854	19	9826367	91	0.346432
8	95787854	19	9826550	91	0.383405
8	95787854	19	9827315	91	0.346432
8	95787854	19	9827807	91	0.346432
8	95787854	19	9827809	91	0.346432
8	95787854	19	9828096	91	0.346432
8	95787854	19	9828217	91	0.346432
8	95787854	19	9828259	91	0.346432
8	95787854	19	9828686	91	0.346432
8	95787854	19	9828752	91	0.346432
8	95787854	19	9829019	91	0.383405
8	95787854	19	9829026	91	0.383405
8	95787854	19	9829055	91	0.346432
8	95787854	19	9829177	91	0.346432
8	95787854	19	9829303	91	0.346432
8	95787854	19	9829418	91	0.346432
8	95787854	19	9829515	91	0.346432
8	95787854	19	9829523	91	0.400582
8	95787854	19	9829852	91	0.346432
8	95787854	19	9830009	91	0.346432
8	95787854	19	9830071	91	0.346432
8	95787854	19	9830073	91	0.346432
8	95787854	19	9830075	91	0.346432
8	95787854	19	9830487	91	0.346432
8	95787854	19	9830547	91	0.346432
8	95787854	19	9830588	91	0.346432
8	95787854	19	9830635	91	0.346432
8	95787854	19	9830725	91	0.346432
8	95787854	19	9830864	91	0.346432
8	95787854	19	9830975	91	0.346432
8	95787854	19	9831184	91	0.346432
8	95787854	19	9831765	91	0.383405
8	95787854	19	9831771	91	0.346432
8	95787854	19	9831790	91	0.346432
8	95787854	19	9831815	91	0.383405
8	95787854	19	9831912	91	0.346432
8	95787854	19	9832362	91	0.346432
8	95787854	19	9833075	91	0.383405
8	95787854	19	9833542	91	0.346432
8	95787854	19	9834087	91	0.383405
8	95787854	19	9835620	91	0.383405
8	95787854	19	9835871	91	0.383405
8	95787854	19	9836131	91	0.383405
8	95787854	19	9836462	91	0.346432
8	95787854	19	9836475	91	0.383405
8	95787854	19	9836855	91	0.391999
8	95787854	19	9837733	91	0.383405
8	95787854	19	9838610	91	0.391999
8	95787854	19	9840684	91	0.391999
8	95787854	19	9841012	91	0.391999
8	95787854	19	9841738	91	0.346432
8	95787854	19	9841875	91	0.383405
8	95787854	19	9843953	91	0.383405
8	95787854	19	9844719	91	0.383405
8	95787854	19	9844770	91	0.383405
8	95787854	19	9846209	91	0.383405
8	95787854	19	9846613	91	0.383405
8	95787854	19	9846630	91	0.346432
8	95787854	19	9847582	91	0.383405
8	95787854	19	9848809	91	0.383405
8	95787854	19	9849779	91	0.383405
8	95787854	19	9849982	91	0.383405
8	95787854	19	9850215	91	0.383405
8	95787854	19	9850704	91	0.383405
8	95787854	19	9851328	91	0.383405
8	95787854	19	9851482	91	0.346432
8	95787854	19	9852400	91	0.383405
8	95787854	19	9853645	91	0.383405
8	95787854	19	9853957	91	0.346432
8	95787854	19	9854150	91	0.383405
8	95787854	19	9854757	91	0.383405
8	95787854	19	9855683	91	0.346432
8	95787854	19	9856084	91	0.346432
8	95787854	19	9856442	91	0.383405
8	95787854	19	9856737	91	0.383405
8	95787854	19	9856836	91	0.391999
8	95787854	19	9857626	91	0.383405
8	95787854	19	9857772	91	0.367041
8	95787854	19	9858324	91	0.346432
8	95787854	19	9858936	91	0.383405
8	95787854	19	9859236	91	0.383405
8	95787854	19	9859363	91	0.383405
8	95787854	19	9860103	91	0.391999
8	95787854	19	9860416	91	0.383405
8	95787854	19	9861029	91	0.383405
8	95787854	19	9861798	91	0.391999
8	95787854	19	9862498	91	0.383405
8	95787854	19	9862634	91	0.391999
8	95787854	19	9863178	91	0.383405
8	95787854	19	9863339	91	0.333546
8	95787854	19	9863483	91	0.391999
8	95787854	19	9863895	91	0.383405
8	95787854	19	9864094	91	0.370714
8	95787854	19	9865357	91	0.383405
8	95787854	19	9866178	91	0.383405
8	95787854	19	9866463	91	0.383405
8	95787854	19	9866738	91	0.383405
8	95787854	19	9866976	91	0.394195
8	95787854	19	9867252	91	0.383405
8	95787854	19	9867668	91	0.383405
8	95787854	19	9867707	91	0.383405
8	95787854	19	9867795	91	0.383405
8	95787854	19	9868278	91	0.346432
8	95787854	19	9868404	91	0.346432
8	95787854	19	9869834	91	0.383405
8	95787854	19	9871877	91	0.346432
8	95787854	19	9872422	91	0.346432
8	95787854	19	9872593	91	0.383405
8	95787854	19	9873675	91	0.336085
8	95787854	19	9874497	91	0.383405
8	95787854	19	9874797	91	0.383405
8	95787854	19	9874869	91	0.383405
8	95787854	19	9876285	91	0.391999
8	95787854	19	9876493	91	0.383405
8	95787854	19	9876518	91	0.346432
8	95787854	19	9876523	91	0.346432
8	95787854	19	9876582	91	0.383405
8	95787854	19	9877672	91	0.411737
8	95787854	19	9877833	91	0.383405
8	95787854	19	9877936	91	0.383405
8	95787854	19	9878695	91	0.391999
8	95787854	19	9878928	91	0.384651
8	95787854	19	9888908	91	0.383405
8	95787854	19	9893601	91	0.381519
8	95787854	19	9897977	91	0.391999
8	95787854	19	9898846	91	0.383405
8	95787854	19	9904722	91	0.391999
8	95787854	19	9904723	91	0.391999
8	95787854	19	9909567	91	0.391999
8	95787854	19	9911030	91	0.391999
8	95787854	19	9911632	91	0.4282
8	95787854	19	9915153	91	0.391999
8	95787854	19	9917899	91	0.391999
8	95787854	19	9918355	91	0.383405
8	95787854	19	9924283	91	0.383405
8	95787854	19	9924303	91	0.391999
8	95787854	19	9929038	91	0.391999
8	95788317	19	9707686	91	0.321826
8	95788317	19	9708985	91	0.321826
8	95788317	19	9709760	91	0.321826
8	95788317	19	9710884	91	0.310197
8	95788317	19	9710889	91	0.310197
8	95788317	19	9711198	91	0.386741
8	95788317	19	9714844	91	0.378475
8	95788317	19	9715299	91	0.370418
8	95788317	19	9715431	91	0.378475
8	95788317	19	9715985	91	0.378475
8	95788317	19	9716153	91	0.378475
8	95788317	19	9716744	91	0.370418
8	95788317	19	9717663	91	0.370418
8	95788317	19	9718272	91	0.378475
8	95788317	19	9718587	91	0.403035
8	95788317	19	9718692	91	0.413687
8	95788317	19	9718731	91	0.370418
8	95788317	19	9718757	91	0.413687
8	95788317	19	9720557	91	0.378475
8	95788317	19	9721401	91	0.370418
8	95788317	19	9723146	91	0.413687
8	95788317	19	9723423	91	0.378475
8	95788317	19	9725578	91	0.378475
8	95788317	19	9726650	91	0.378475
8	95788317	19	9728350	91	0.378475
8	95788317	19	9731313	91	0.378475
8	95788317	19	9731850	91	0.413687
8	95788317	19	9736308	91	0.413687
8	95788317	19	9736380	91	0.413687
8	95788317	19	9736971	91	0.378475
8	95788317	19	9738781	91	0.370418
8	95788317	19	9740346	91	0.413687
8	95788317	19	9741123	91	0.378475
8	95788317	19	9741216	91	0.413687
8	95788317	19	9743601	91	0.413687
8	95788317	19	9744572	91	0.413687
8	95788317	19	9744669	91	0.413687
8	95788317	19	9745505	91	0.413687
8	95788317	19	9747564	91	0.370418
8	95788317	19	9749029	91	0.378475
8	95788317	19	9750165	91	0.370418
8	95788317	19	9750889	91	0.378475
8	95788317	19	9751094	91	0.413687
8	95788317	19	9751432	91	0.378475
8	95788317	19	9751433	91	0.378475
8	95788317	19	9753169	91	0.413687
8	95788317	19	9753749	91	0.370418
8	95788317	19	9754694	91	0.413687
8	95788317	19	9755448	91	0.413687
8	95788317	19	9757469	91	0.378475
8	95788317	19	9760075	91	0.370418
8	95788317	19	9760094	91	0.370418
8	95788317	19	9760342	91	0.378475
8	95788317	19	9761410	91	0.413687
8	95788317	19	9765366	91	0.378475
8	95788317	19	9765737	91	0.378475
8	95788317	19	9765821	91	0.378475
8	95788317	19	9766035	91	0.370418
8	95788317	19	9766393	91	0.332861
8	95788317	19	9767069	91	0.413687
8	95788317	19	9767885	91	0.378475
8	95788317	19	9768227	91	0.322256
8	95788317	19	9768925	91	0.370418
8	95788317	19	9769089	91	0.378475
8	95788317	19	9771131	91	0.378475
8	95788317	19	9771250	91	0.413687
8	95788317	19	9771858	91	0.370418
8	95788317	19	9773122	91	0.378475
8	95788317	19	9773581	91	0.378475
8	95788317	19	9774010	91	0.378475
8	95788317	19	9774085	91	0.413687
8	95788317	19	9774875	91	0.378475
8	95788317	19	9776636	91	0.413687
8	95788317	19	9777758	91	0.413687
8	95788317	19	9779308	91	0.413687
8	95788317	19	9779626	91	0.31815
8	95788317	19	9779849	91	0.413687
8	95788317	19	9780361	91	0.378475
8	95788317	19	9780391	91	0.378475
8	95788317	19	9780403	91	0.364963
8	95788317	19	9781180	91	0.378475
8	95788317	19	9781354	91	0.413687
8	95788317	19	9782710	91	0.378475
8	95788317	19	9782973	91	0.378475
8	95788317	19	9784081	91	0.413687
8	95788317	19	9785696	91	0.413687
8	95788317	19	9786973	91	0.378475
8	95788317	19	9788329	91	0.413687
8	95788317	19	9788403	91	0.370418
8	95788317	19	9789252	91	0.413687
8	95788317	19	9790464	91	0.413687
8	95788317	19	9790545	91	0.378475
8	95788317	19	9790674	91	0.370418
8	95788317	19	9790702	91	0.408258
8	95788317	19	9790815	91	0.378475
8	95788317	19	9790870	91	0.378475
8	95788317	19	9791011	91	0.413687
8	95788317	19	9791028	91	0.413687
8	95788317	19	9791900	91	0.378475
8	95788317	19	9793768	91	0.413687
8	95788317	19	9793877	91	0.362322
8	95788317	19	9793894	91	0.378475
8	95788317	19	9795981	91	0.378475
8	95788317	19	9796085	91	0.378475
8	95788317	19	9796992	91	0.413687
8	95788317	19	9797900	91	0.403035
8	95788317	19	9798470	91	0.413687
8	95788317	19	9799227	91	0.413687
8	95788317	19	9799655	91	0.413687
8	95788317	19	9800576	91	0.413687
8	95788317	19	9800690	91	0.378475
8	95788317	19	9802159	91	0.378475
8	95788317	19	9803047	91	0.413687
8	95788317	19	9803267	91	0.413687
8	95788317	19	9804097	91	0.362322
8	95788317	19	9804170	91	0.378475
8	95788317	19	9804224	91	0.34977
8	95788317	19	9804678	91	0.378475
8	95788317	19	9805095	91	0.378475
8	95788317	19	9805902	91	0.413687
8	95788317	19	9807254	91	0.378475
8	95788317	19	9807565	91	0.378475
8	95788317	19	9807643	91	0.378475
8	95788317	19	9808027	91	0.378475
8	95788317	19	9808679	91	0.378475
8	95788317	19	9808886	91	0.413687
8	95788317	19	9809090	91	0.378475
8	95788317	19	9809139	91	0.378475
8	95788317	19	9809267	91	0.413687
8	95788317	19	9809600	91	0.378475
8	95788317	19	9809638	91	0.378475
8	95788317	19	9809820	91	0.378475
8	95788317	19	9810038	91	0.378475
8	95788317	19	9810145	91	0.378475
8	95788317	19	9810167	91	0.378475
8	95788317	19	9810864	91	0.378475
8	95788317	19	9811017	91	0.378475
8	95788317	19	9811025	91	0.378475
8	95788317	19	9811856	91	0.378475
8	95788317	19	9812001	91	0.378475
8	95788317	19	9812721	91	0.378475
8	95788317	19	9813080	91	0.378475
8	95788317	19	9813115	91	0.378475
8	95788317	19	9813174	91	0.378475
8	95788317	19	9813923	91	0.378475
8	95788317	19	9813974	91	0.378475
8	95788317	19	9814033	91	0.378475
8	95788317	19	9814080	91	0.378475
8	95788317	19	9814256	91	0.413687
8	95788317	19	9814352	91	0.378475
8	95788317	19	9815162	91	0.378475
8	95788317	19	9816132	91	0.378475
8	95788317	19	9816851	91	0.378475
8	95788317	19	9816896	91	0.378475
8	95788317	19	9817153	91	0.378475
8	95788317	19	9817668	91	0.378475
8	95788317	19	9817835	91	0.378475
8	95788317	19	9817852	91	0.378475
8	95788317	19	9817971	91	0.378475
8	95788317	19	9818029	91	0.378475
8	95788317	19	9818253	91	0.413687
8	95788317	19	9818673	91	0.378475
8	95788317	19	9818689	91	0.378475
8	95788317	19	9818706	91	0.378475
8	95788317	19	9819133	91	0.378475
8	95788317	19	9819221	91	0.378475
8	95788317	19	9819554	91	0.403035
8	95788317	19	9819566	91	0.362322
8	95788317	19	9820194	91	0.378475
8	95788317	19	9820596	91	0.370418
8	95788317	19	9820767	91	0.370418
8	95788317	19	9821068	91	0.370418
8	95788317	19	9821115	91	0.370418
8	95788317	19	9821592	91	0.370418
8	95788317	19	9821738	91	0.370418
8	95788317	19	9821875	91	0.370418
8	95788317	19	9822034	91	0.370418
8	95788317	19	9822035	91	0.404064
8	95788317	19	9822534	91	0.370418
8	95788317	19	9823104	91	0.370418
8	95788317	19	9823123	91	0.370418
8	95788317	19	9823136	91	0.370418
8	95788317	19	9823248	91	0.370418
8	95788317	19	9824173	91	0.370418
8	95788317	19	9824252	91	0.413687
8	95788317	19	9824522	91	0.378475
8	95788317	19	9824653	91	0.370418
8	95788317	19	9824655	91	0.370418
8	95788317	19	9825251	91	0.370418
8	95788317	19	9825556	91	0.370418
8	95788317	19	9825786	91	0.370418
8	95788317	19	9825871	91	0.370418
8	95788317	19	9826025	91	0.370418
8	95788317	19	9826263	91	0.370418
8	95788317	19	9826344	91	0.378475
8	95788317	19	9826362	91	0.370418
8	95788317	19	9826367	91	0.370418
8	95788317	19	9826550	91	0.378475
8	95788317	19	9827315	91	0.370418
8	95788317	19	9827807	91	0.370418
8	95788317	19	9827809	91	0.370418
8	95788317	19	9828096	91	0.370418
8	95788317	19	9828217	91	0.370418
8	95788317	19	9828259	91	0.370418
8	95788317	19	9828686	91	0.370418
8	95788317	19	9828752	91	0.370418
8	95788317	19	9829019	91	0.378475
8	95788317	19	9829026	91	0.378475
8	95788317	19	9829055	91	0.370418
8	95788317	19	9829177	91	0.370418
8	95788317	19	9829303	91	0.370418
8	95788317	19	9829418	91	0.370418
8	95788317	19	9829515	91	0.370418
8	95788317	19	9829523	91	0.395431
8	95788317	19	9829852	91	0.370418
8	95788317	19	9830009	91	0.370418
8	95788317	19	9830071	91	0.370418
8	95788317	19	9830073	91	0.370418
8	95788317	19	9830075	91	0.370418
8	95788317	19	9830487	91	0.370418
8	95788317	19	9830547	91	0.370418
8	95788317	19	9830588	91	0.370418
8	95788317	19	9830635	91	0.370418
8	95788317	19	9830725	91	0.370418
8	95788317	19	9830864	91	0.370418
8	95788317	19	9830975	91	0.370418
8	95788317	19	9831184	91	0.370418
8	95788317	19	9831765	91	0.378475
8	95788317	19	9831771	91	0.370418
8	95788317	19	9831790	91	0.370418
8	95788317	19	9831815	91	0.378475
8	95788317	19	9831912	91	0.370418
8	95788317	19	9832362	91	0.370418
8	95788317	19	9833075	91	0.378475
8	95788317	19	9833542	91	0.370418
8	95788317	19	9834087	91	0.378475
8	95788317	19	9835620	91	0.378475
8	95788317	19	9835871	91	0.378475
8	95788317	19	9836131	91	0.378475
8	95788317	19	9836462	91	0.370418
8	95788317	19	9836475	91	0.378475
8	95788317	19	9836855	91	0.413687
8	95788317	19	9837733	91	0.378475
8	95788317	19	9838610	91	0.413687
8	95788317	19	9840684	91	0.413687
8	95788317	19	9841012	91	0.413687
8	95788317	19	9841738	91	0.370418
8	95788317	19	9841875	91	0.378475
8	95788317	19	9843953	91	0.378475
8	95788317	19	9844719	91	0.378475
8	95788317	19	9844770	91	0.378475
8	95788317	19	9846209	91	0.378475
8	95788317	19	9846613	91	0.378475
8	95788317	19	9846630	91	0.370418
8	95788317	19	9847582	91	0.378475
8	95788317	19	9848809	91	0.378475
8	95788317	19	9849779	91	0.378475
8	95788317	19	9849982	91	0.378475
8	95788317	19	9850215	91	0.378475
8	95788317	19	9850704	91	0.378475
8	95788317	19	9851328	91	0.378475
8	95788317	19	9851482	91	0.370418
8	95788317	19	9852400	91	0.378475
8	95788317	19	9853645	91	0.378475
8	95788317	19	9853957	91	0.370418
8	95788317	19	9854150	91	0.378475
8	95788317	19	9854757	91	0.378475
8	95788317	19	9855683	91	0.370418
8	95788317	19	9856084	91	0.370418
8	95788317	19	9856442	91	0.378475
8	95788317	19	9856737	91	0.378475
8	95788317	19	9856836	91	0.413687
8	95788317	19	9857626	91	0.378475
8	95788317	19	9857772	91	0.362322
8	95788317	19	9858324	91	0.370418
8	95788317	19	9858936	91	0.378475
8	95788317	19	9859236	91	0.378475
8	95788317	19	9859363	91	0.378475
8	95788317	19	9860103	91	0.413687
8	95788317	19	9860416	91	0.378475
8	95788317	19	9861029	91	0.378475
8	95788317	19	9861798	91	0.413687
8	95788317	19	9862498	91	0.378475
8	95788317	19	9862634	91	0.413687
8	95788317	19	9863178	91	0.378475
8	95788317	19	9863339	91	0.330684
8	95788317	19	9863483	91	0.413687
8	95788317	19	9863895	91	0.378475
8	95788317	19	9864094	91	0.400479
8	95788317	19	9865357	91	0.378475
8	95788317	19	9866178	91	0.378475
8	95788317	19	9866463	91	0.378475
8	95788317	19	9866738	91	0.378475
8	95788317	19	9866976	91	0.38763
8	95788317	19	9867252	91	0.378475
8	95788317	19	9867668	91	0.378475
8	95788317	19	9867707	91	0.378475
8	95788317	19	9867795	91	0.378475
8	95788317	19	9868278	91	0.370418
8	95788317	19	9868404	91	0.370418
8	95788317	19	9869834	91	0.378475
8	95788317	19	9871877	91	0.370418
8	95788317	19	9872422	91	0.370418
8	95788317	19	9872593	91	0.378475
8	95788317	19	9873675	91	0.359828
8	95788317	19	9874497	91	0.378475
8	95788317	19	9874797	91	0.378475
8	95788317	19	9874869	91	0.378475
8	95788317	19	9876285	91	0.413687
8	95788317	19	9876493	91	0.378475
8	95788317	19	9876518	91	0.370418
8	95788317	19	9876523	91	0.370418
8	95788317	19	9876582	91	0.378475
8	95788317	19	9877672	91	0.403486
8	95788317	19	9877833	91	0.378475
8	95788317	19	9877936	91	0.378475
8	95788317	19	9878695	91	0.413687
8	95788317	19	9878928	91	0.408258
8	95788317	19	9888908	91	0.378475
8	95788317	19	9893601	91	0.403035
8	95788317	19	9897977	91	0.413687
8	95788317	19	9898846	91	0.378475
8	95788317	19	9904722	91	0.413687
8	95788317	19	9904723	91	0.413687
8	95788317	19	9909567	91	0.413687
8	95788317	19	9911030	91	0.413687
8	95788317	19	9911632	91	0.419667
8	95788317	19	9915153	91	0.413687
8	95788317	19	9917899	91	0.413687
8	95788317	19	9918355	91	0.378475
8	95788317	19	9924283	91	0.378475
8	95788317	19	9924303	91	0.413687
8	95788317	19	9929038	91	0.413687
8	95788346	19	9711198	91	0.358303
8	95788346	19	9714844	91	0.356921
8	95788346	19	9715299	91	0.336459
8	95788346	19	9715431	91	0.356921
8	95788346	19	9715985	91	0.356921
8	95788346	19	9716153	91	0.356921
8	95788346	19	9716744	91	0.336459
8	95788346	19	9717663	91	0.336459
8	95788346	19	9718272	91	0.356921
8	95788346	19	9718587	91	0.364808
8	95788346	19	9718692	91	0.375286
8	95788346	19	9718731	91	0.336459
8	95788346	19	9718757	91	0.375286
8	95788346	19	9720557	91	0.356921
8	95788346	19	9721401	91	0.336459
8	95788346	19	9723146	91	0.375286
8	95788346	19	9723423	91	0.356921
8	95788346	19	9725578	91	0.356921
8	95788346	19	9726650	91	0.356921
8	95788346	19	9728350	91	0.356921
8	95788346	19	9731313	91	0.356921
8	95788346	19	9731850	91	0.375286
8	95788346	19	9736308	91	0.375286
8	95788346	19	9736380	91	0.375286
8	95788346	19	9736971	91	0.356921
8	95788346	19	9738781	91	0.336459
8	95788346	19	9740346	91	0.375286
8	95788346	19	9741123	91	0.356921
8	95788346	19	9741216	91	0.375286
8	95788346	19	9743601	91	0.375286
8	95788346	19	9744572	91	0.375286
8	95788346	19	9744669	91	0.375286
8	95788346	19	9745505	91	0.375286
8	95788346	19	9747564	91	0.336459
8	95788346	19	9749029	91	0.356921
8	95788346	19	9750165	91	0.336459
8	95788346	19	9750889	91	0.356921
