## Supplementary data 1 for "Read mismapping from segmental duplications drives spurious *trans* associations": GBR_results (part 44 of 55)

1	1318077	2	38938957	91	0.325926
8	95788346	19	9751094	91	0.375286
8	95788346	19	9751432	91	0.356921
8	95788346	19	9751433	91	0.356921
8	95788346	19	9753169	91	0.375286
8	95788346	19	9753749	91	0.336459
8	95788346	19	9754694	91	0.375286
8	95788346	19	9755448	91	0.375286
8	95788346	19	9757469	91	0.356921
8	95788346	19	9760075	91	0.336459
8	95788346	19	9760094	91	0.336459
8	95788346	19	9760342	91	0.356921
8	95788346	19	9761410	91	0.375286
8	95788346	19	9765366	91	0.356921
8	95788346	19	9765737	91	0.356921
8	95788346	19	9765821	91	0.356921
8	95788346	19	9766035	91	0.336459
8	95788346	19	9766393	91	0.334413
8	95788346	19	9767069	91	0.375286
8	95788346	19	9767885	91	0.356921
8	95788346	19	9768925	91	0.336459
8	95788346	19	9769089	91	0.356921
8	95788346	19	9771131	91	0.356921
8	95788346	19	9771250	91	0.375286
8	95788346	19	9771858	91	0.336459
8	95788346	19	9773122	91	0.356921
8	95788346	19	9773581	91	0.356921
8	95788346	19	9773924	91	0.300164
8	95788346	19	9774010	91	0.356921
8	95788346	19	9774085	91	0.375286
8	95788346	19	9774875	91	0.356921
8	95788346	19	9776636	91	0.375286
8	95788346	19	9777758	91	0.375286
8	95788346	19	9779308	91	0.375286
8	95788346	19	9779849	91	0.375286
8	95788346	19	9780361	91	0.356921
8	95788346	19	9780391	91	0.356921
8	95788346	19	9780403	91	0.35664
8	95788346	19	9781180	91	0.356921
8	95788346	19	9781354	91	0.375286
8	95788346	19	9782710	91	0.356921
8	95788346	19	9782973	91	0.356921
8	95788346	19	9784081	91	0.375286
8	95788346	19	9785696	91	0.375286
8	95788346	19	9786973	91	0.356921
8	95788346	19	9788329	91	0.375286
8	95788346	19	9788403	91	0.336459
8	95788346	19	9789252	91	0.375286
8	95788346	19	9790464	91	0.375286
8	95788346	19	9790545	91	0.356921
8	95788346	19	9790674	91	0.336459
8	95788346	19	9790702	91	0.371005
8	95788346	19	9790815	91	0.356921
8	95788346	19	9790870	91	0.356921
8	95788346	19	9791011	91	0.375286
8	95788346	19	9791028	91	0.375286
8	95788346	19	9791900	91	0.356921
8	95788346	19	9793768	91	0.375286
8	95788346	19	9793877	91	0.341025
8	95788346	19	9793894	91	0.356921
8	95788346	19	9795981	91	0.356921
8	95788346	19	9796085	91	0.356921
8	95788346	19	9796992	91	0.375286
8	95788346	19	9797900	91	0.364808
8	95788346	19	9798470	91	0.375286
8	95788346	19	9799227	91	0.375286
8	95788346	19	9799655	91	0.375286
8	95788346	19	9800576	91	0.375286
8	95788346	19	9800690	91	0.356921
8	95788346	19	9802159	91	0.356921
8	95788346	19	9803047	91	0.375286
8	95788346	19	9803267	91	0.375286
8	95788346	19	9804097	91	0.341025
8	95788346	19	9804170	91	0.356921
8	95788346	19	9804224	91	0.332346
8	95788346	19	9804678	91	0.356921
8	95788346	19	9805095	91	0.356921
8	95788346	19	9805902	91	0.375286
8	95788346	19	9807254	91	0.356921
8	95788346	19	9807565	91	0.356921
8	95788346	19	9807643	91	0.356921
8	95788346	19	9808027	91	0.356921
8	95788346	19	9808679	91	0.356921
8	95788346	19	9808886	91	0.375286
8	95788346	19	9809090	91	0.356921
8	95788346	19	9809139	91	0.356921
8	95788346	19	9809267	91	0.375286
8	95788346	19	9809600	91	0.356921
8	95788346	19	9809638	91	0.356921
8	95788346	19	9809820	91	0.356921
8	95788346	19	9810038	91	0.356921
8	95788346	19	9810145	91	0.356921
8	95788346	19	9810167	91	0.356921
8	95788346	19	9810864	91	0.356921
8	95788346	19	9811017	91	0.356921
8	95788346	19	9811025	91	0.356921
8	95788346	19	9811856	91	0.356921
8	95788346	19	9812001	91	0.356921
8	95788346	19	9812721	91	0.356921
8	95788346	19	9813080	91	0.356921
8	95788346	19	9813115	91	0.356921
8	95788346	19	9813174	91	0.356921
8	95788346	19	9813923	91	0.356921
8	95788346	19	9813974	91	0.356921
8	95788346	19	9814033	91	0.356921
8	95788346	19	9814080	91	0.356921
8	95788346	19	9814256	91	0.375286
8	95788346	19	9814352	91	0.356921
8	95788346	19	9815162	91	0.356921
8	95788346	19	9816132	91	0.356921
8	95788346	19	9816851	91	0.356921
8	95788346	19	9816896	91	0.356921
8	95788346	19	9817153	91	0.356921
8	95788346	19	9817668	91	0.356921
8	95788346	19	9817835	91	0.356921
8	95788346	19	9817852	91	0.356921
8	95788346	19	9817971	91	0.356921
8	95788346	19	9818029	91	0.356921
8	95788346	19	9818253	91	0.375286
8	95788346	19	9818673	91	0.356921
8	95788346	19	9818689	91	0.356921
8	95788346	19	9818706	91	0.356921
8	95788346	19	9819133	91	0.356921
8	95788346	19	9819221	91	0.356921
8	95788346	19	9819554	91	0.364808
8	95788346	19	9819566	91	0.341025
8	95788346	19	9820194	91	0.356921
8	95788346	19	9820596	91	0.336459
8	95788346	19	9820767	91	0.336459
8	95788346	19	9821068	91	0.336459
8	95788346	19	9821115	91	0.336459
8	95788346	19	9821592	91	0.336459
8	95788346	19	9821738	91	0.336459
8	95788346	19	9821875	91	0.336459
8	95788346	19	9822034	91	0.336459
8	95788346	19	9822035	91	0.379799
8	95788346	19	9822534	91	0.336459
8	95788346	19	9823104	91	0.336459
8	95788346	19	9823123	91	0.336459
8	95788346	19	9823136	91	0.336459
8	95788346	19	9823248	91	0.336459
8	95788346	19	9824173	91	0.336459
8	95788346	19	9824252	91	0.375286
8	95788346	19	9824522	91	0.356921
8	95788346	19	9824653	91	0.336459
8	95788346	19	9824655	91	0.336459
8	95788346	19	9825251	91	0.336459
8	95788346	19	9825556	91	0.336459
8	95788346	19	9825786	91	0.336459
8	95788346	19	9825871	91	0.336459
8	95788346	19	9826025	91	0.336459
8	95788346	19	9826263	91	0.336459
8	95788346	19	9826344	91	0.356921
8	95788346	19	9826362	91	0.336459
8	95788346	19	9826367	91	0.336459
8	95788346	19	9826550	91	0.356921
8	95788346	19	9827315	91	0.336459
8	95788346	19	9827807	91	0.336459
8	95788346	19	9827809	91	0.336459
8	95788346	19	9828096	91	0.336459
8	95788346	19	9828217	91	0.336459
8	95788346	19	9828259	91	0.336459
8	95788346	19	9828686	91	0.336459
8	95788346	19	9828752	91	0.336459
8	95788346	19	9829019	91	0.356921
8	95788346	19	9829026	91	0.356921
8	95788346	19	9829055	91	0.336459
8	95788346	19	9829177	91	0.336459
8	95788346	19	9829303	91	0.336459
8	95788346	19	9829418	91	0.336459
8	95788346	19	9829515	91	0.336459
8	95788346	19	9829523	91	0.373609
8	95788346	19	9829852	91	0.336459
8	95788346	19	9830009	91	0.336459
8	95788346	19	9830071	91	0.336459
8	95788346	19	9830073	91	0.336459
8	95788346	19	9830075	91	0.336459
8	95788346	19	9830487	91	0.336459
8	95788346	19	9830547	91	0.336459
8	95788346	19	9830588	91	0.336459
8	95788346	19	9830635	91	0.336459
8	95788346	19	9830725	91	0.336459
8	95788346	19	9830864	91	0.336459
8	95788346	19	9830975	91	0.336459
8	95788346	19	9831184	91	0.336459
8	95788346	19	9831765	91	0.356921
8	95788346	19	9831771	91	0.336459
8	95788346	19	9831790	91	0.336459
8	95788346	19	9831815	91	0.356921
8	95788346	19	9831912	91	0.336459
8	95788346	19	9832362	91	0.336459
8	95788346	19	9833075	91	0.356921
8	95788346	19	9833542	91	0.336459
8	95788346	19	9834087	91	0.356921
8	95788346	19	9835620	91	0.356921
8	95788346	19	9835871	91	0.356921
8	95788346	19	9836131	91	0.356921
8	95788346	19	9836462	91	0.336459
8	95788346	19	9836475	91	0.356921
8	95788346	19	9836855	91	0.375286
8	95788346	19	9837733	91	0.356921
8	95788346	19	9838610	91	0.375286
8	95788346	19	9840684	91	0.375286
8	95788346	19	9841012	91	0.375286
8	95788346	19	9841738	91	0.336459
8	95788346	19	9841875	91	0.356921
8	95788346	19	9843953	91	0.356921
8	95788346	19	9844719	91	0.356921
8	95788346	19	9844770	91	0.356921
8	95788346	19	9846209	91	0.356921
8	95788346	19	9846613	91	0.356921
8	95788346	19	9846630	91	0.336459
8	95788346	19	9847582	91	0.356921
8	95788346	19	9848809	91	0.356921
8	95788346	19	9849779	91	0.356921
8	95788346	19	9849982	91	0.356921
8	95788346	19	9850215	91	0.356921
8	95788346	19	9850704	91	0.356921
8	95788346	19	9851328	91	0.356921
8	95788346	19	9851482	91	0.336459
8	95788346	19	9852400	91	0.356921
8	95788346	19	9853645	91	0.356921
8	95788346	19	9853957	91	0.336459
8	95788346	19	9854150	91	0.356921
8	95788346	19	9854757	91	0.356921
8	95788346	19	9855683	91	0.336459
8	95788346	19	9856084	91	0.336459
8	95788346	19	9856442	91	0.356921
8	95788346	19	9856737	91	0.356921
8	95788346	19	9856836	91	0.375286
8	95788346	19	9857626	91	0.356921
8	95788346	19	9857772	91	0.341025
8	95788346	19	9858324	91	0.336459
8	95788346	19	9858936	91	0.356921
8	95788346	19	9859236	91	0.356921
8	95788346	19	9859363	91	0.356921
8	95788346	19	9860103	91	0.375286
8	95788346	19	9860416	91	0.356921
8	95788346	19	9861029	91	0.356921
8	95788346	19	9861798	91	0.375286
8	95788346	19	9862498	91	0.356921
8	95788346	19	9862634	91	0.375286
8	95788346	19	9863178	91	0.356921
8	95788346	19	9863339	91	0.311064
8	95788346	19	9863483	91	0.375286
8	95788346	19	9863895	91	0.356921
8	95788346	19	9864094	91	0.371776
8	95788346	19	9865357	91	0.356921
8	95788346	19	9866178	91	0.356921
8	95788346	19	9866463	91	0.356921
8	95788346	19	9866738	91	0.356921
8	95788346	19	9866976	91	0.36365
8	95788346	19	9867252	91	0.356921
8	95788346	19	9867668	91	0.356921
8	95788346	19	9867707	91	0.356921
8	95788346	19	9867795	91	0.356921
8	95788346	19	9868278	91	0.336459
8	95788346	19	9868404	91	0.336459
8	95788346	19	9869834	91	0.356921
8	95788346	19	9871877	91	0.336459
8	95788346	19	9872422	91	0.336459
8	95788346	19	9872593	91	0.356921
8	95788346	19	9873675	91	0.326057
8	95788346	19	9874497	91	0.356921
8	95788346	19	9874797	91	0.356921
8	95788346	19	9874869	91	0.356921
8	95788346	19	9876285	91	0.375286
8	95788346	19	9876493	91	0.356921
8	95788346	19	9876518	91	0.336459
8	95788346	19	9876523	91	0.336459
8	95788346	19	9876582	91	0.356921
8	95788346	19	9877672	91	0.378093
8	95788346	19	9877833	91	0.356921
8	95788346	19	9877936	91	0.356921
8	95788346	19	9878695	91	0.375286
8	95788346	19	9878928	91	0.371005
8	95788346	19	9888908	91	0.356921
8	95788346	19	9893601	91	0.364808
8	95788346	19	9897977	91	0.375286
8	95788346	19	9898846	91	0.356921
8	95788346	19	9904722	91	0.375286
8	95788346	19	9904723	91	0.375286
8	95788346	19	9909567	91	0.375286
8	95788346	19	9911030	91	0.375286
8	95788346	19	9911632	91	0.393984
8	95788346	19	9915153	91	0.375286
8	95788346	19	9917899	91	0.375286
8	95788346	19	9918355	91	0.356921
8	95788346	19	9924283	91	0.356921
8	95788346	19	9924303	91	0.375286
8	95788346	19	9929038	91	0.375286
8	95788666	19	9707686	91	0.321826
8	95788666	19	9708985	91	0.321826
8	95788666	19	9709760	91	0.321826
8	95788666	19	9710884	91	0.310197
8	95788666	19	9710889	91	0.310197
8	95788666	19	9711198	91	0.386741
8	95788666	19	9714844	91	0.378475
8	95788666	19	9715299	91	0.370418
8	95788666	19	9715431	91	0.378475
8	95788666	19	9715985	91	0.378475
8	95788666	19	9716153	91	0.378475
8	95788666	19	9716744	91	0.370418
8	95788666	19	9717663	91	0.370418
8	95788666	19	9718272	91	0.378475
8	95788666	19	9718587	91	0.403035
8	95788666	19	9718692	91	0.413687
8	95788666	19	9718731	91	0.370418
8	95788666	19	9718757	91	0.413687
8	95788666	19	9720557	91	0.378475
8	95788666	19	9721401	91	0.370418
8	95788666	19	9723146	91	0.413687
8	95788666	19	9723423	91	0.378475
8	95788666	19	9725578	91	0.378475
8	95788666	19	9726650	91	0.378475
8	95788666	19	9728350	91	0.378475
8	95788666	19	9731313	91	0.378475
8	95788666	19	9731850	91	0.413687
8	95788666	19	9736308	91	0.413687
8	95788666	19	9736380	91	0.413687
8	95788666	19	9736971	91	0.378475
8	95788666	19	9738781	91	0.370418
8	95788666	19	9740346	91	0.413687
8	95788666	19	9741123	91	0.378475
8	95788666	19	9741216	91	0.413687
8	95788666	19	9743601	91	0.413687
8	95788666	19	9744572	91	0.413687
8	95788666	19	9744669	91	0.413687
8	95788666	19	9745505	91	0.413687
8	95788666	19	9747564	91	0.370418
8	95788666	19	9749029	91	0.378475
8	95788666	19	9750165	91	0.370418
8	95788666	19	9750889	91	0.378475
8	95788666	19	9751094	91	0.413687
8	95788666	19	9751432	91	0.378475
8	95788666	19	9751433	91	0.378475
8	95788666	19	9753169	91	0.413687
8	95788666	19	9753749	91	0.370418
8	95788666	19	9754694	91	0.413687
8	95788666	19	9755448	91	0.413687
8	95788666	19	9757469	91	0.378475
8	95788666	19	9760075	91	0.370418
8	95788666	19	9760094	91	0.370418
8	95788666	19	9760342	91	0.378475
8	95788666	19	9761410	91	0.413687
8	95788666	19	9765366	91	0.378475
8	95788666	19	9765737	91	0.378475
8	95788666	19	9765821	91	0.378475
8	95788666	19	9766035	91	0.370418
8	95788666	19	9766393	91	0.332861
8	95788666	19	9767069	91	0.413687
8	95788666	19	9767885	91	0.378475
8	95788666	19	9768227	91	0.322256
8	95788666	19	9768925	91	0.370418
8	95788666	19	9769089	91	0.378475
8	95788666	19	9771131	91	0.378475
8	95788666	19	9771250	91	0.413687
8	95788666	19	9771858	91	0.370418
8	95788666	19	9773122	91	0.378475
8	95788666	19	9773581	91	0.378475
8	95788666	19	9774010	91	0.378475
8	95788666	19	9774085	91	0.413687
8	95788666	19	9774875	91	0.378475
8	95788666	19	9776636	91	0.413687
8	95788666	19	9777758	91	0.413687
8	95788666	19	9779308	91	0.413687
8	95788666	19	9779626	91	0.31815
8	95788666	19	9779849	91	0.413687
8	95788666	19	9780361	91	0.378475
8	95788666	19	9780391	91	0.378475
8	95788666	19	9780403	91	0.364963
8	95788666	19	9781180	91	0.378475
8	95788666	19	9781354	91	0.413687
8	95788666	19	9782710	91	0.378475
8	95788666	19	9782973	91	0.378475
8	95788666	19	9784081	91	0.413687
8	95788666	19	9785696	91	0.413687
8	95788666	19	9786973	91	0.378475
8	95788666	19	9788329	91	0.413687
8	95788666	19	9788403	91	0.370418
8	95788666	19	9789252	91	0.413687
8	95788666	19	9790464	91	0.413687
8	95788666	19	9790545	91	0.378475
8	95788666	19	9790674	91	0.370418
8	95788666	19	9790702	91	0.408258
8	95788666	19	9790815	91	0.378475
8	95788666	19	9790870	91	0.378475
8	95788666	19	9791011	91	0.413687
8	95788666	19	9791028	91	0.413687
8	95788666	19	9791900	91	0.378475
8	95788666	19	9793768	91	0.413687
8	95788666	19	9793877	91	0.362322
8	95788666	19	9793894	91	0.378475
8	95788666	19	9795981	91	0.378475
8	95788666	19	9796085	91	0.378475
8	95788666	19	9796992	91	0.413687
8	95788666	19	9797900	91	0.403035
8	95788666	19	9798470	91	0.413687
8	95788666	19	9799227	91	0.413687
8	95788666	19	9799655	91	0.413687
8	95788666	19	9800576	91	0.413687
8	95788666	19	9800690	91	0.378475
8	95788666	19	9802159	91	0.378475
8	95788666	19	9803047	91	0.413687
8	95788666	19	9803267	91	0.413687
8	95788666	19	9804097	91	0.362322
8	95788666	19	9804170	91	0.378475
8	95788666	19	9804224	91	0.34977
8	95788666	19	9804678	91	0.378475
8	95788666	19	9805095	91	0.378475
8	95788666	19	9805902	91	0.413687
8	95788666	19	9807254	91	0.378475
8	95788666	19	9807565	91	0.378475
8	95788666	19	9807643	91	0.378475
8	95788666	19	9808027	91	0.378475
8	95788666	19	9808679	91	0.378475
8	95788666	19	9808886	91	0.413687
8	95788666	19	9809090	91	0.378475
8	95788666	19	9809139	91	0.378475
8	95788666	19	9809267	91	0.413687
8	95788666	19	9809600	91	0.378475
8	95788666	19	9809638	91	0.378475
8	95788666	19	9809820	91	0.378475
8	95788666	19	9810038	91	0.378475
8	95788666	19	9810145	91	0.378475
8	95788666	19	9810167	91	0.378475
8	95788666	19	9810864	91	0.378475
8	95788666	19	9811017	91	0.378475
8	95788666	19	9811025	91	0.378475
8	95788666	19	9811856	91	0.378475
8	95788666	19	9812001	91	0.378475
8	95788666	19	9812721	91	0.378475
8	95788666	19	9813080	91	0.378475
8	95788666	19	9813115	91	0.378475
8	95788666	19	9813174	91	0.378475
8	95788666	19	9813923	91	0.378475
8	95788666	19	9813974	91	0.378475
8	95788666	19	9814033	91	0.378475
8	95788666	19	9814080	91	0.378475
8	95788666	19	9814256	91	0.413687
8	95788666	19	9814352	91	0.378475
8	95788666	19	9815162	91	0.378475
8	95788666	19	9816132	91	0.378475
8	95788666	19	9816851	91	0.378475
8	95788666	19	9816896	91	0.378475
8	95788666	19	9817153	91	0.378475
8	95788666	19	9817668	91	0.378475
8	95788666	19	9817835	91	0.378475
8	95788666	19	9817852	91	0.378475
8	95788666	19	9817971	91	0.378475
8	95788666	19	9818029	91	0.378475
8	95788666	19	9818253	91	0.413687
8	95788666	19	9818673	91	0.378475
8	95788666	19	9818689	91	0.378475
8	95788666	19	9818706	91	0.378475
8	95788666	19	9819133	91	0.378475
8	95788666	19	9819221	91	0.378475
8	95788666	19	9819554	91	0.403035
8	95788666	19	9819566	91	0.362322
8	95788666	19	9820194	91	0.378475
8	95788666	19	9820596	91	0.370418
8	95788666	19	9820767	91	0.370418
8	95788666	19	9821068	91	0.370418
8	95788666	19	9821115	91	0.370418
8	95788666	19	9821592	91	0.370418
8	95788666	19	9821738	91	0.370418
8	95788666	19	9821875	91	0.370418
8	95788666	19	9822034	91	0.370418
8	95788666	19	9822035	91	0.404064
8	95788666	19	9822534	91	0.370418
8	95788666	19	9823104	91	0.370418
8	95788666	19	9823123	91	0.370418
8	95788666	19	9823136	91	0.370418
8	95788666	19	9823248	91	0.370418
8	95788666	19	9824173	91	0.370418
8	95788666	19	9824252	91	0.413687
8	95788666	19	9824522	91	0.378475
8	95788666	19	9824653	91	0.370418
8	95788666	19	9824655	91	0.370418
8	95788666	19	9825251	91	0.370418
8	95788666	19	9825556	91	0.370418
8	95788666	19	9825786	91	0.370418
8	95788666	19	9825871	91	0.370418
8	95788666	19	9826025	91	0.370418
8	95788666	19	9826263	91	0.370418
8	95788666	19	9826344	91	0.378475
8	95788666	19	9826362	91	0.370418
8	95788666	19	9826367	91	0.370418
8	95788666	19	9826550	91	0.378475
8	95788666	19	9827315	91	0.370418
8	95788666	19	9827807	91	0.370418
8	95788666	19	9827809	91	0.370418
8	95788666	19	9828096	91	0.370418
8	95788666	19	9828217	91	0.370418
8	95788666	19	9828259	91	0.370418
8	95788666	19	9828686	91	0.370418
8	95788666	19	9828752	91	0.370418
8	95788666	19	9829019	91	0.378475
8	95788666	19	9829026	91	0.378475
8	95788666	19	9829055	91	0.370418
8	95788666	19	9829177	91	0.370418
8	95788666	19	9829303	91	0.370418
8	95788666	19	9829418	91	0.370418
8	95788666	19	9829515	91	0.370418
8	95788666	19	9829523	91	0.395431
8	95788666	19	9829852	91	0.370418
8	95788666	19	9830009	91	0.370418
8	95788666	19	9830071	91	0.370418
8	95788666	19	9830073	91	0.370418
8	95788666	19	9830075	91	0.370418
8	95788666	19	9830487	91	0.370418
8	95788666	19	9830547	91	0.370418
8	95788666	19	9830588	91	0.370418
8	95788666	19	9830635	91	0.370418
8	95788666	19	9830725	91	0.370418
8	95788666	19	9830864	91	0.370418
8	95788666	19	9830975	91	0.370418
8	95788666	19	9831184	91	0.370418
8	95788666	19	9831765	91	0.378475
8	95788666	19	9831771	91	0.370418
8	95788666	19	9831790	91	0.370418
8	95788666	19	9831815	91	0.378475
8	95788666	19	9831912	91	0.370418
8	95788666	19	9832362	91	0.370418
8	95788666	19	9833075	91	0.378475
8	95788666	19	9833542	91	0.370418
8	95788666	19	9834087	91	0.378475
8	95788666	19	9835620	91	0.378475
8	95788666	19	9835871	91	0.378475
8	95788666	19	9836131	91	0.378475
8	95788666	19	9836462	91	0.370418
8	95788666	19	9836475	91	0.378475
8	95788666	19	9836855	91	0.413687
8	95788666	19	9837733	91	0.378475
8	95788666	19	9838610	91	0.413687
8	95788666	19	9840684	91	0.413687
8	95788666	19	9841012	91	0.413687
8	95788666	19	9841738	91	0.370418
8	95788666	19	9841875	91	0.378475
8	95788666	19	9843953	91	0.378475
8	95788666	19	9844719	91	0.378475
8	95788666	19	9844770	91	0.378475
8	95788666	19	9846209	91	0.378475
8	95788666	19	9846613	91	0.378475
8	95788666	19	9846630	91	0.370418
8	95788666	19	9847582	91	0.378475
8	95788666	19	9848809	91	0.378475
8	95788666	19	9849779	91	0.378475
8	95788666	19	9849982	91	0.378475
8	95788666	19	9850215	91	0.378475
8	95788666	19	9850704	91	0.378475
8	95788666	19	9851328	91	0.378475
8	95788666	19	9851482	91	0.370418
8	95788666	19	9852400	91	0.378475
8	95788666	19	9853645	91	0.378475
8	95788666	19	9853957	91	0.370418
8	95788666	19	9854150	91	0.378475
8	95788666	19	9854757	91	0.378475
8	95788666	19	9855683	91	0.370418
8	95788666	19	9856084	91	0.370418
8	95788666	19	9856442	91	0.378475
8	95788666	19	9856737	91	0.378475
8	95788666	19	9856836	91	0.413687
8	95788666	19	9857626	91	0.378475
8	95788666	19	9857772	91	0.362322
8	95788666	19	9858324	91	0.370418
8	95788666	19	9858936	91	0.378475
8	95788666	19	9859236	91	0.378475
8	95788666	19	9859363	91	0.378475
8	95788666	19	9860103	91	0.413687
8	95788666	19	9860416	91	0.378475
8	95788666	19	9861029	91	0.378475
8	95788666	19	9861798	91	0.413687
8	95788666	19	9862498	91	0.378475
8	95788666	19	9862634	91	0.413687
8	95788666	19	9863178	91	0.378475
8	95788666	19	9863339	91	0.330684
8	95788666	19	9863483	91	0.413687
8	95788666	19	9863895	91	0.378475
8	95788666	19	9864094	91	0.400479
8	95788666	19	9865357	91	0.378475
8	95788666	19	9866178	91	0.378475
8	95788666	19	9866463	91	0.378475
8	95788666	19	9866738	91	0.378475
8	95788666	19	9866976	91	0.38763
8	95788666	19	9867252	91	0.378475
8	95788666	19	9867668	91	0.378475
8	95788666	19	9867707	91	0.378475
8	95788666	19	9867795	91	0.378475
8	95788666	19	9868278	91	0.370418
8	95788666	19	9868404	91	0.370418
8	95788666	19	9869834	91	0.378475
8	95788666	19	9871877	91	0.370418
8	95788666	19	9872422	91	0.370418
8	95788666	19	9872593	91	0.378475
8	95788666	19	9873675	91	0.359828
8	95788666	19	9874497	91	0.378475
8	95788666	19	9874797	91	0.378475
8	95788666	19	9874869	91	0.378475
8	95788666	19	9876285	91	0.413687
8	95788666	19	9876493	91	0.378475
8	95788666	19	9876518	91	0.370418
8	95788666	19	9876523	91	0.370418
8	95788666	19	9876582	91	0.378475
8	95788666	19	9877672	91	0.403486
8	95788666	19	9877833	91	0.378475
8	95788666	19	9877936	91	0.378475
8	95788666	19	9878695	91	0.413687
8	95788666	19	9878928	91	0.408258
8	95788666	19	9888908	91	0.378475
8	95788666	19	9893601	91	0.403035
8	95788666	19	9897977	91	0.413687
8	95788666	19	9898846	91	0.378475
8	95788666	19	9904722	91	0.413687
8	95788666	19	9904723	91	0.413687
8	95788666	19	9909567	91	0.413687
8	95788666	19	9911030	91	0.413687
8	95788666	19	9911632	91	0.419667
8	95788666	19	9915153	91	0.413687
8	95788666	19	9917899	91	0.413687
8	95788666	19	9918355	91	0.378475
8	95788666	19	9924283	91	0.378475
8	95788666	19	9924303	91	0.413687
8	95788666	19	9929038	91	0.413687
8	95788842	19	9711198	91	0.365141
8	95788842	19	9714844	91	0.358825
8	95788842	19	9715299	91	0.346317
8	95788842	19	9715431	91	0.358825
8	95788842	19	9715985	91	0.358825
8	95788842	19	9716153	91	0.358825
8	95788842	19	9716744	91	0.346317
8	95788842	19	9717663	91	0.346317
8	95788842	19	9718272	91	0.358825
8	95788842	19	9718587	91	0.377367
8	95788842	19	9718692	91	0.388054
8	95788842	19	9718731	91	0.346317
8	95788842	19	9718757	91	0.388054
8	95788842	19	9720557	91	0.358825
8	95788842	19	9721401	91	0.346317
8	95788842	19	9723146	91	0.388054
8	95788842	19	9723423	91	0.358825
8	95788842	19	9725578	91	0.358825
8	95788842	19	9726650	91	0.358825
8	95788842	19	9728350	91	0.358825
8	95788842	19	9731313	91	0.358825
8	95788842	19	9731850	91	0.388054
8	95788842	19	9736308	91	0.388054
8	95788842	19	9736380	91	0.388054
8	95788842	19	9736971	91	0.358825
8	95788842	19	9738781	91	0.346317
8	95788842	19	9740346	91	0.388054
8	95788842	19	9741123	91	0.358825
8	95788842	19	9741216	91	0.388054
8	95788842	19	9743601	91	0.388054
8	95788842	19	9744572	91	0.388054
8	95788842	19	9744669	91	0.388054
8	95788842	19	9745505	91	0.388054
8	95788842	19	9747564	91	0.346317
8	95788842	19	9749029	91	0.358825
8	95788842	19	9750165	91	0.346317
8	95788842	19	9750889	91	0.358825
8	95788842	19	9751094	91	0.388054
8	95788842	19	9751432	91	0.358825
8	95788842	19	9751433	91	0.358825
8	95788842	19	9753169	91	0.388054
8	95788842	19	9753749	91	0.346317
8	95788842	19	9754694	91	0.388054
8	95788842	19	9755448	91	0.388054
8	95788842	19	9757469	91	0.358825
8	95788842	19	9760075	91	0.346317
8	95788842	19	9760094	91	0.346317
8	95788842	19	9760342	91	0.358825
8	95788842	19	9761410	91	0.388054
8	95788842	19	9765366	91	0.358825
8	95788842	19	9765737	91	0.358825
8	95788842	19	9765821	91	0.358825
8	95788842	19	9766035	91	0.346317
8	95788842	19	9766393	91	0.344453
8	95788842	19	9767069	91	0.388054
8	95788842	19	9767885	91	0.358825
8	95788842	19	9768925	91	0.346317
8	95788842	19	9769089	91	0.358825
8	95788842	19	9771131	91	0.358825
8	95788842	19	9771250	91	0.388054
8	95788842	19	9771858	91	0.346317
8	95788842	19	9773122	91	0.358825
8	95788842	19	9773581	91	0.358825
8	95788842	19	9773924	91	0.302861
8	95788842	19	9774010	91	0.358825
8	95788842	19	9774085	91	0.388054
8	95788842	19	9774875	91	0.358825
8	95788842	19	9776636	91	0.388054
8	95788842	19	9777758	91	0.388054
8	95788842	19	9779308	91	0.388054
8	95788842	19	9779849	91	0.388054
8	95788842	19	9780361	91	0.358825
8	95788842	19	9780391	91	0.358825
8	95788842	19	9780403	91	0.346716
8	95788842	19	9781180	91	0.358825
8	95788842	19	9781354	91	0.388054
8	95788842	19	9782710	91	0.358825
8	95788842	19	9782973	91	0.358825
8	95788842	19	9784081	91	0.388054
8	95788842	19	9785696	91	0.388054
8	95788842	19	9786973	91	0.358825
8	95788842	19	9788329	91	0.388054
8	95788842	19	9788403	91	0.346317
8	95788842	19	9789252	91	0.388054
8	95788842	19	9790464	91	0.388054
8	95788842	19	9790545	91	0.358825
8	95788842	19	9790674	91	0.346317
8	95788842	19	9790702	91	0.382716
8	95788842	19	9790815	91	0.358825
8	95788842	19	9790870	91	0.358825
8	95788842	19	9791011	91	0.388054
8	95788842	19	9791028	91	0.388054
8	95788842	19	9791900	91	0.358825
8	95788842	19	9793768	91	0.388054
8	95788842	19	9793877	91	0.342821
8	95788842	19	9793894	91	0.358825
8	95788842	19	9795981	91	0.358825
8	95788842	19	9796085	91	0.358825
8	95788842	19	9796992	91	0.388054
8	95788842	19	9797900	91	0.377367
8	95788842	19	9798470	91	0.388054
8	95788842	19	9799227	91	0.388054
8	95788842	19	9799655	91	0.388054
8	95788842	19	9800576	91	0.388054
8	95788842	19	9800690	91	0.358825
8	95788842	19	9802159	91	0.358825
8	95788842	19	9803047	91	0.388054
8	95788842	19	9803267	91	0.388054
8	95788842	19	9804097	91	0.342821
8	95788842	19	9804170	91	0.358825
8	95788842	19	9804224	91	0.329682
8	95788842	19	9804678	91	0.358825
8	95788842	19	9805095	91	0.358825
8	95788842	19	9805902	91	0.388054
8	95788842	19	9807254	91	0.358825
8	95788842	19	9807565	91	0.358825
8	95788842	19	9807643	91	0.358825
8	95788842	19	9808027	91	0.358825
8	95788842	19	9808679	91	0.358825
8	95788842	19	9808886	91	0.388054
8	95788842	19	9809090	91	0.358825
8	95788842	19	9809139	91	0.358825
8	95788842	19	9809267	91	0.388054
8	95788842	19	9809600	91	0.358825
8	95788842	19	9809638	91	0.358825
8	95788842	19	9809820	91	0.358825
8	95788842	19	9810038	91	0.358825
8	95788842	19	9810145	91	0.358825
8	95788842	19	9810167	91	0.358825
8	95788842	19	9810864	91	0.358825
8	95788842	19	9811017	91	0.358825
8	95788842	19	9811025	91	0.358825
8	95788842	19	9811856	91	0.358825
8	95788842	19	9812001	91	0.358825
8	95788842	19	9812721	91	0.358825
8	95788842	19	9813080	91	0.358825
8	95788842	19	9813115	91	0.358825
8	95788842	19	9813174	91	0.358825
8	95788842	19	9813923	91	0.358825
8	95788842	19	9813974	91	0.358825
8	95788842	19	9814033	91	0.358825
8	95788842	19	9814080	91	0.358825
8	95788842	19	9814256	91	0.388054
8	95788842	19	9814352	91	0.358825
8	95788842	19	9815162	91	0.358825
8	95788842	19	9816132	91	0.358825
8	95788842	19	9816851	91	0.358825
8	95788842	19	9816896	91	0.358825
8	95788842	19	9817153	91	0.358825
8	95788842	19	9817668	91	0.358825
8	95788842	19	9817835	91	0.358825
8	95788842	19	9817852	91	0.358825
8	95788842	19	9817971	91	0.358825
8	95788842	19	9818029	91	0.358825
8	95788842	19	9818253	91	0.388054
8	95788842	19	9818673	91	0.358825
8	95788842	19	9818689	91	0.358825
8	95788842	19	9818706	91	0.358825
8	95788842	19	9819133	91	0.358825
8	95788842	19	9819221	91	0.358825
8	95788842	19	9819554	91	0.377367
8	95788842	19	9819566	91	0.342821
8	95788842	19	9820194	91	0.358825
8	95788842	19	9820596	91	0.346317
8	95788842	19	9820767	91	0.346317
8	95788842	19	9821068	91	0.346317
8	95788842	19	9821115	91	0.346317
8	95788842	19	9821592	91	0.346317
8	95788842	19	9821738	91	0.346317
8	95788842	19	9821875	91	0.346317
8	95788842	19	9822034	91	0.346317
8	95788842	19	9822035	91	0.383212
8	95788842	19	9822534	91	0.346317
8	95788842	19	9823104	91	0.346317
8	95788842	19	9823123	91	0.346317
8	95788842	19	9823136	91	0.346317
8	95788842	19	9823248	91	0.346317
8	95788842	19	9824173	91	0.346317
8	95788842	19	9824252	91	0.388054
8	95788842	19	9824522	91	0.358825
8	95788842	19	9824653	91	0.346317
8	95788842	19	9824655	91	0.346317
8	95788842	19	9825251	91	0.346317
8	95788842	19	9825556	91	0.346317
8	95788842	19	9825786	91	0.346317
8	95788842	19	9825871	91	0.346317
8	95788842	19	9826025	91	0.346317
8	95788842	19	9826263	91	0.346317
8	95788842	19	9826344	91	0.358825
8	95788842	19	9826362	91	0.346317
8	95788842	19	9826367	91	0.346317
8	95788842	19	9826550	91	0.358825
8	95788842	19	9827315	91	0.346317
8	95788842	19	9827807	91	0.346317
8	95788842	19	9827809	91	0.346317
8	95788842	19	9828096	91	0.346317
8	95788842	19	9828217	91	0.346317
8	95788842	19	9828259	91	0.346317
8	95788842	19	9828686	91	0.346317
8	95788842	19	9828752	91	0.346317
8	95788842	19	9829019	91	0.358825
8	95788842	19	9829026	91	0.358825
8	95788842	19	9829055	91	0.346317
8	95788842	19	9829177	91	0.346317
8	95788842	19	9829303	91	0.346317
8	95788842	19	9829418	91	0.346317
8	95788842	19	9829515	91	0.346317
8	95788842	19	9829523	91	0.375628
8	95788842	19	9829852	91	0.346317
8	95788842	19	9830009	91	0.346317
8	95788842	19	9830071	91	0.346317
8	95788842	19	9830073	91	0.346317
8	95788842	19	9830075	91	0.346317
8	95788842	19	9830487	91	0.346317
8	95788842	19	9830547	91	0.346317
8	95788842	19	9830588	91	0.346317
8	95788842	19	9830635	91	0.346317
8	95788842	19	9830725	91	0.346317
8	95788842	19	9830864	91	0.346317
8	95788842	19	9830975	91	0.346317
8	95788842	19	9831184	91	0.346317
8	95788842	19	9831765	91	0.358825
8	95788842	19	9831771	91	0.346317
8	95788842	19	9831790	91	0.346317
8	95788842	19	9831815	91	0.358825
8	95788842	19	9831912	91	0.346317
8	95788842	19	9832362	91	0.346317
8	95788842	19	9833075	91	0.358825
8	95788842	19	9833542	91	0.346317
8	95788842	19	9834087	91	0.358825
8	95788842	19	9835620	91	0.358825
8	95788842	19	9835871	91	0.358825
8	95788842	19	9836131	91	0.358825
8	95788842	19	9836462	91	0.346317
8	95788842	19	9836475	91	0.358825
8	95788842	19	9836855	91	0.388054
8	95788842	19	9837733	91	0.358825
8	95788842	19	9838610	91	0.388054
8	95788842	19	9840684	91	0.388054
8	95788842	19	9841012	91	0.388054
8	95788842	19	9841738	91	0.346317
8	95788842	19	9841875	91	0.358825
8	95788842	19	9843953	91	0.358825
8	95788842	19	9844719	91	0.358825
8	95788842	19	9844770	91	0.358825
8	95788842	19	9846209	91	0.358825
8	95788842	19	9846613	91	0.358825
8	95788842	19	9846630	91	0.346317
8	95788842	19	9847582	91	0.358825
8	95788842	19	9848809	91	0.358825
8	95788842	19	9849779	91	0.358825
8	95788842	19	9849982	91	0.358825
8	95788842	19	9850215	91	0.358825
8	95788842	19	9850704	91	0.358825
8	95788842	19	9851328	91	0.358825
8	95788842	19	9851482	91	0.346317
8	95788842	19	9852400	91	0.358825
8	95788842	19	9853645	91	0.358825
8	95788842	19	9853957	91	0.346317
8	95788842	19	9854150	91	0.358825
8	95788842	19	9854757	91	0.358825
8	95788842	19	9855683	91	0.346317
8	95788842	19	9856084	91	0.346317
8	95788842	19	9856442	91	0.358825
8	95788842	19	9856737	91	0.358825
8	95788842	19	9856836	91	0.388054
8	95788842	19	9857626	91	0.358825
8	95788842	19	9857772	91	0.342821
8	95788842	19	9858324	91	0.346317
8	95788842	19	9858936	91	0.358825
8	95788842	19	9859236	91	0.358825
8	95788842	19	9859363	91	0.358825
8	95788842	19	9860103	91	0.388054
8	95788842	19	9860416	91	0.358825
8	95788842	19	9861029	91	0.358825
8	95788842	19	9861798	91	0.388054
8	95788842	19	9862498	91	0.358825
8	95788842	19	9862634	91	0.388054
8	95788842	19	9863178	91	0.358825
8	95788842	19	9863339	91	0.311364
8	95788842	19	9863483	91	0.388054
8	95788842	19	9863895	91	0.358825
8	95788842	19	9864094	91	0.378808
8	95788842	19	9865357	91	0.358825
8	95788842	19	9866178	91	0.358825
8	95788842	19	9866463	91	0.358825
8	95788842	19	9866738	91	0.358825
8	95788842	19	9866976	91	0.366918
8	95788842	19	9867252	91	0.358825
8	95788842	19	9867668	91	0.358825
8	95788842	19	9867707	91	0.358825
8	95788842	19	9867795	91	0.358825
8	95788842	19	9868278	91	0.346317
8	95788842	19	9868404	91	0.346317
8	95788842	19	9869834	91	0.358825
8	95788842	19	9871877	91	0.346317
8	95788842	19	9872422	91	0.346317
8	95788842	19	9872593	91	0.358825
8	95788842	19	9873675	91	0.335726
8	95788842	19	9874497	91	0.358825
8	95788842	19	9874797	91	0.358825
8	95788842	19	9874869	91	0.358825
8	95788842	19	9876285	91	0.388054
8	95788842	19	9876493	91	0.358825
8	95788842	19	9876518	91	0.346317
8	95788842	19	9876523	91	0.346317
8	95788842	19	9876582	91	0.358825
8	95788842	19	9877672	91	0.38278
8	95788842	19	9877833	91	0.358825
8	95788842	19	9877936	91	0.358825
8	95788842	19	9878695	91	0.388054
8	95788842	19	9878928	91	0.382716
8	95788842	19	9888908	91	0.358825
8	95788842	19	9893601	91	0.377367
8	95788842	19	9897977	91	0.388054
8	95788842	19	9898846	91	0.358825
8	95788842	19	9904722	91	0.388054
8	95788842	19	9904723	91	0.388054
8	95788842	19	9909567	91	0.388054
8	95788842	19	9911030	91	0.388054
8	95788842	19	9911632	91	0.398845
8	95788842	19	9915153	91	0.388054
8	95788842	19	9917899	91	0.388054
8	95788842	19	9918355	91	0.358825
8	95788842	19	9924283	91	0.358825
8	95788842	19	9924303	91	0.388054
8	95788842	19	9929038	91	0.388054
8	95788941	19	9707686	91	0.321826
8	95788941	19	9708985	91	0.321826
8	95788941	19	9709760	91	0.321826
8	95788941	19	9710884	91	0.310197
8	95788941	19	9710889	91	0.310197
8	95788941	19	9711198	91	0.386741
8	95788941	19	9714844	91	0.378475
8	95788941	19	9715299	91	0.370418
8	95788941	19	9715431	91	0.378475
8	95788941	19	9715985	91	0.378475
8	95788941	19	9716153	91	0.378475
8	95788941	19	9716744	91	0.370418
8	95788941	19	9717663	91	0.370418
8	95788941	19	9718272	91	0.378475
8	95788941	19	9718587	91	0.403035
8	95788941	19	9718692	91	0.413687
8	95788941	19	9718731	91	0.370418
8	95788941	19	9718757	91	0.413687
8	95788941	19	9720557	91	0.378475
8	95788941	19	9721401	91	0.370418
8	95788941	19	9723146	91	0.413687
8	95788941	19	9723423	91	0.378475
8	95788941	19	9725578	91	0.378475
8	95788941	19	9726650	91	0.378475
8	95788941	19	9728350	91	0.378475
8	95788941	19	9731313	91	0.378475
8	95788941	19	9731850	91	0.413687
8	95788941	19	9736308	91	0.413687
8	95788941	19	9736380	91	0.413687
8	95788941	19	9736971	91	0.378475
8	95788941	19	9738781	91	0.370418
8	95788941	19	9740346	91	0.413687
8	95788941	19	9741123	91	0.378475
8	95788941	19	9741216	91	0.413687
8	95788941	19	9743601	91	0.413687
8	95788941	19	9744572	91	0.413687
8	95788941	19	9744669	91	0.413687
8	95788941	19	9745505	91	0.413687
8	95788941	19	9747564	91	0.370418
8	95788941	19	9749029	91	0.378475
8	95788941	19	9750165	91	0.370418
8	95788941	19	9750889	91	0.378475
8	95788941	19	9751094	91	0.413687
8	95788941	19	9751432	91	0.378475
8	95788941	19	9751433	91	0.378475
8	95788941	19	9753169	91	0.413687
8	95788941	19	9753749	91	0.370418
8	95788941	19	9754694	91	0.413687
8	95788941	19	9755448	91	0.413687
8	95788941	19	9757469	91	0.378475
8	95788941	19	9760075	91	0.370418
8	95788941	19	9760094	91	0.370418
8	95788941	19	9760342	91	0.378475
8	95788941	19	9761410	91	0.413687
8	95788941	19	9765366	91	0.378475
8	95788941	19	9765737	91	0.378475
8	95788941	19	9765821	91	0.378475
8	95788941	19	9766035	91	0.370418
8	95788941	19	9766393	91	0.332861
8	95788941	19	9767069	91	0.413687
8	95788941	19	9767885	91	0.378475
8	95788941	19	9768227	91	0.322256
8	95788941	19	9768925	91	0.370418
8	95788941	19	9769089	91	0.378475
8	95788941	19	9771131	91	0.378475
8	95788941	19	9771250	91	0.413687
8	95788941	19	9771858	91	0.370418
8	95788941	19	9773122	91	0.378475
8	95788941	19	9773581	91	0.378475
8	95788941	19	9774010	91	0.378475
8	95788941	19	9774085	91	0.413687
8	95788941	19	9774875	91	0.378475
8	95788941	19	9776636	91	0.413687
8	95788941	19	9777758	91	0.413687
8	95788941	19	9779308	91	0.413687
8	95788941	19	9779626	91	0.31815
8	95788941	19	9779849	91	0.413687
8	95788941	19	9780361	91	0.378475
8	95788941	19	9780391	91	0.378475
8	95788941	19	9780403	91	0.364963
8	95788941	19	9781180	91	0.378475
8	95788941	19	9781354	91	0.413687
8	95788941	19	9782710	91	0.378475
8	95788941	19	9782973	91	0.378475
8	95788941	19	9784081	91	0.413687
8	95788941	19	9785696	91	0.413687
8	95788941	19	9786973	91	0.378475
8	95788941	19	9788329	91	0.413687
8	95788941	19	9788403	91	0.370418
8	95788941	19	9789252	91	0.413687
8	95788941	19	9790464	91	0.413687
8	95788941	19	9790545	91	0.378475
8	95788941	19	9790674	91	0.370418
8	95788941	19	9790702	91	0.408258
8	95788941	19	9790815	91	0.378475
8	95788941	19	9790870	91	0.378475
8	95788941	19	9791011	91	0.413687
8	95788941	19	9791028	91	0.413687
8	95788941	19	9791900	91	0.378475
8	95788941	19	9793768	91	0.413687
8	95788941	19	9793877	91	0.362322
8	95788941	19	9793894	91	0.378475
8	95788941	19	9795981	91	0.378475
8	95788941	19	9796085	91	0.378475
8	95788941	19	9796992	91	0.413687
8	95788941	19	9797900	91	0.403035
8	95788941	19	9798470	91	0.413687
8	95788941	19	9799227	91	0.413687
8	95788941	19	9799655	91	0.413687
8	95788941	19	9800576	91	0.413687
8	95788941	19	9800690	91	0.378475
8	95788941	19	9802159	91	0.378475
8	95788941	19	9803047	91	0.413687
8	95788941	19	9803267	91	0.413687
8	95788941	19	9804097	91	0.362322
8	95788941	19	9804170	91	0.378475
8	95788941	19	9804224	91	0.34977
8	95788941	19	9804678	91	0.378475
8	95788941	19	9805095	91	0.378475
8	95788941	19	9805902	91	0.413687
8	95788941	19	9807254	91	0.378475
8	95788941	19	9807565	91	0.378475
8	95788941	19	9807643	91	0.378475
8	95788941	19	9808027	91	0.378475
8	95788941	19	9808679	91	0.378475
8	95788941	19	9808886	91	0.413687
8	95788941	19	9809090	91	0.378475
8	95788941	19	9809139	91	0.378475
8	95788941	19	9809267	91	0.413687
8	95788941	19	9809600	91	0.378475
8	95788941	19	9809638	91	0.378475
8	95788941	19	9809820	91	0.378475
8	95788941	19	9810038	91	0.378475
8	95788941	19	9810145	91	0.378475
8	95788941	19	9810167	91	0.378475
8	95788941	19	9810864	91	0.378475
8	95788941	19	9811017	91	0.378475
8	95788941	19	9811025	91	0.378475
8	95788941	19	9811856	91	0.378475
8	95788941	19	9812001	91	0.378475
8	95788941	19	9812721	91	0.378475
8	95788941	19	9813080	91	0.378475
8	95788941	19	9813115	91	0.378475
8	95788941	19	9813174	91	0.378475
8	95788941	19	9813923	91	0.378475
8	95788941	19	9813974	91	0.378475
8	95788941	19	9814033	91	0.378475
8	95788941	19	9814080	91	0.378475
8	95788941	19	9814256	91	0.413687
8	95788941	19	9814352	91	0.378475
8	95788941	19	9815162	91	0.378475
8	95788941	19	9816132	91	0.378475
8	95788941	19	9816851	91	0.378475
8	95788941	19	9816896	91	0.378475
8	95788941	19	9817153	91	0.378475
8	95788941	19	9817668	91	0.378475
8	95788941	19	9817835	91	0.378475
8	95788941	19	9817852	91	0.378475
8	95788941	19	9817971	91	0.378475
8	95788941	19	9818029	91	0.378475
8	95788941	19	9818253	91	0.413687
8	95788941	19	9818673	91	0.378475
8	95788941	19	9818689	91	0.378475
8	95788941	19	9818706	91	0.378475
8	95788941	19	9819133	91	0.378475
8	95788941	19	9819221	91	0.378475
8	95788941	19	9819554	91	0.403035
8	95788941	19	9819566	91	0.362322
8	95788941	19	9820194	91	0.378475
8	95788941	19	9820596	91	0.370418
8	95788941	19	9820767	91	0.370418
8	95788941	19	9821068	91	0.370418
8	95788941	19	9821115	91	0.370418
8	95788941	19	9821592	91	0.370418
8	95788941	19	9821738	91	0.370418
8	95788941	19	9821875	91	0.370418
8	95788941	19	9822034	91	0.370418
8	95788941	19	9822035	91	0.404064
8	95788941	19	9822534	91	0.370418
8	95788941	19	9823104	91	0.370418
8	95788941	19	9823123	91	0.370418
8	95788941	19	9823136	91	0.370418
8	95788941	19	9823248	91	0.370418
8	95788941	19	9824173	91	0.370418
8	95788941	19	9824252	91	0.413687
8	95788941	19	9824522	91	0.378475
8	95788941	19	9824653	91	0.370418
8	95788941	19	9824655	91	0.370418
8	95788941	19	9825251	91	0.370418
8	95788941	19	9825556	91	0.370418
8	95788941	19	9825786	91	0.370418
8	95788941	19	9825871	91	0.370418
8	95788941	19	9826025	91	0.370418
8	95788941	19	9826263	91	0.370418
8	95788941	19	9826344	91	0.378475
8	95788941	19	9826362	91	0.370418
8	95788941	19	9826367	91	0.370418
8	95788941	19	9826550	91	0.378475
8	95788941	19	9827315	91	0.370418
8	95788941	19	9827807	91	0.370418
8	95788941	19	9827809	91	0.370418
8	95788941	19	9828096	91	0.370418
8	95788941	19	9828217	91	0.370418
8	95788941	19	9828259	91	0.370418
8	95788941	19	9828686	91	0.370418
8	95788941	19	9828752	91	0.370418
8	95788941	19	9829019	91	0.378475
8	95788941	19	9829026	91	0.378475
8	95788941	19	9829055	91	0.370418
8	95788941	19	9829177	91	0.370418
8	95788941	19	9829303	91	0.370418
8	95788941	19	9829418	91	0.370418
8	95788941	19	9829515	91	0.370418
8	95788941	19	9829523	91	0.395431
8	95788941	19	9829852	91	0.370418
8	95788941	19	9830009	91	0.370418
8	95788941	19	9830071	91	0.370418
8	95788941	19	9830073	91	0.370418
8	95788941	19	9830075	91	0.370418
8	95788941	19	9830487	91	0.370418
8	95788941	19	9830547	91	0.370418
8	95788941	19	9830588	91	0.370418
8	95788941	19	9830635	91	0.370418
8	95788941	19	9830725	91	0.370418
8	95788941	19	9830864	91	0.370418
8	95788941	19	9830975	91	0.370418
8	95788941	19	9831184	91	0.370418
8	95788941	19	9831765	91	0.378475
8	95788941	19	9831771	91	0.370418
8	95788941	19	9831790	91	0.370418
8	95788941	19	9831815	91	0.378475
8	95788941	19	9831912	91	0.370418
8	95788941	19	9832362	91	0.370418
8	95788941	19	9833075	91	0.378475
8	95788941	19	9833542	91	0.370418
8	95788941	19	9834087	91	0.378475
8	95788941	19	9835620	91	0.378475
8	95788941	19	9835871	91	0.378475
8	95788941	19	9836131	91	0.378475
8	95788941	19	9836462	91	0.370418
8	95788941	19	9836475	91	0.378475
8	95788941	19	9836855	91	0.413687
8	95788941	19	9837733	91	0.378475
8	95788941	19	9838610	91	0.413687
8	95788941	19	9840684	91	0.413687
8	95788941	19	9841012	91	0.413687
8	95788941	19	9841738	91	0.370418
8	95788941	19	9841875	91	0.378475
8	95788941	19	9843953	91	0.378475
8	95788941	19	9844719	91	0.378475
8	95788941	19	9844770	91	0.378475
8	95788941	19	9846209	91	0.378475
8	95788941	19	9846613	91	0.378475
8	95788941	19	9846630	91	0.370418
8	95788941	19	9847582	91	0.378475
8	95788941	19	9848809	91	0.378475
8	95788941	19	9849779	91	0.378475
8	95788941	19	9849982	91	0.378475
8	95788941	19	9850215	91	0.378475
8	95788941	19	9850704	91	0.378475
8	95788941	19	9851328	91	0.378475
8	95788941	19	9851482	91	0.370418
8	95788941	19	9852400	91	0.378475
8	95788941	19	9853645	91	0.378475
8	95788941	19	9853957	91	0.370418
8	95788941	19	9854150	91	0.378475
8	95788941	19	9854757	91	0.378475
8	95788941	19	9855683	91	0.370418
8	95788941	19	9856084	91	0.370418
8	95788941	19	9856442	91	0.378475
8	95788941	19	9856737	91	0.378475
8	95788941	19	9856836	91	0.413687
8	95788941	19	9857626	91	0.378475
8	95788941	19	9857772	91	0.362322
8	95788941	19	9858324	91	0.370418
8	95788941	19	9858936	91	0.378475
8	95788941	19	9859236	91	0.378475
8	95788941	19	9859363	91	0.378475
8	95788941	19	9860103	91	0.413687
8	95788941	19	9860416	91	0.378475
8	95788941	19	9861029	91	0.378475
8	95788941	19	9861798	91	0.413687
8	95788941	19	9862498	91	0.378475
8	95788941	19	9862634	91	0.413687
8	95788941	19	9863178	91	0.378475
8	95788941	19	9863339	91	0.330684
8	95788941	19	9863483	91	0.413687
8	95788941	19	9863895	91	0.378475
8	95788941	19	9864094	91	0.400479
8	95788941	19	9865357	91	0.378475
8	95788941	19	9866178	91	0.378475
8	95788941	19	9866463	91	0.378475
8	95788941	19	9866738	91	0.378475
8	95788941	19	9866976	91	0.38763
8	95788941	19	9867252	91	0.378475
8	95788941	19	9867668	91	0.378475
8	95788941	19	9867707	91	0.378475
8	95788941	19	9867795	91	0.378475
8	95788941	19	9868278	91	0.370418
8	95788941	19	9868404	91	0.370418
8	95788941	19	9869834	91	0.378475
8	95788941	19	9871877	91	0.370418
8	95788941	19	9872422	91	0.370418
8	95788941	19	9872593	91	0.378475
8	95788941	19	9873675	91	0.359828
8	95788941	19	9874497	91	0.378475
8	95788941	19	9874797	91	0.378475
8	95788941	19	9874869	91	0.378475
8	95788941	19	9876285	91	0.413687
8	95788941	19	9876493	91	0.378475
8	95788941	19	9876518	91	0.370418
8	95788941	19	9876523	91	0.370418
8	95788941	19	9876582	91	0.378475
8	95788941	19	9877672	91	0.403486
8	95788941	19	9877833	91	0.378475
8	95788941	19	9877936	91	0.378475
8	95788941	19	9878695	91	0.413687
8	95788941	19	9878928	91	0.408258
8	95788941	19	9888908	91	0.378475
8	95788941	19	9893601	91	0.403035
8	95788941	19	9897977	91	0.413687
8	95788941	19	9898846	91	0.378475
8	95788941	19	9904722	91	0.413687
8	95788941	19	9904723	91	0.413687
8	95788941	19	9909567	91	0.413687
8	95788941	19	9911030	91	0.413687
8	95788941	19	9911632	91	0.419667
8	95788941	19	9915153	91	0.413687
8	95788941	19	9917899	91	0.413687
8	95788941	19	9918355	91	0.378475
8	95788941	19	9924283	91	0.378475
8	95788941	19	9924303	91	0.413687
8	95788941	19	9929038	91	0.413687
8	95789008	19	9707686	91	0.321826
8	95789008	19	9708985	91	0.321826
8	95789008	19	9709760	91	0.321826
8	95789008	19	9710884	91	0.310197
8	95789008	19	9710889	91	0.310197
8	95789008	19	9711198	91	0.386741
8	95789008	19	9714844	91	0.378475
8	95789008	19	9715299	91	0.370418
8	95789008	19	9715431	91	0.378475
8	95789008	19	9715985	91	0.378475
8	95789008	19	9716153	91	0.378475
8	95789008	19	9716744	91	0.370418
8	95789008	19	9717663	91	0.370418
8	95789008	19	9718272	91	0.378475
8	95789008	19	9718587	91	0.403035
8	95789008	19	9718692	91	0.413687
8	95789008	19	9718731	91	0.370418
8	95789008	19	9718757	91	0.413687
8	95789008	19	9720557	91	0.378475
8	95789008	19	9721401	91	0.370418
8	95789008	19	9723146	91	0.413687
8	95789008	19	9723423	91	0.378475
8	95789008	19	9725578	91	0.378475
8	95789008	19	9726650	91	0.378475
8	95789008	19	9728350	91	0.378475
8	95789008	19	9731313	91	0.378475
8	95789008	19	9731850	91	0.413687
8	95789008	19	9736308	91	0.413687
8	95789008	19	9736380	91	0.413687
8	95789008	19	9736971	91	0.378475
8	95789008	19	9738781	91	0.370418
8	95789008	19	9740346	91	0.413687
8	95789008	19	9741123	91	0.378475
8	95789008	19	9741216	91	0.413687
8	95789008	19	9743601	91	0.413687
8	95789008	19	9744572	91	0.413687
8	95789008	19	9744669	91	0.413687
8	95789008	19	9745505	91	0.413687
8	95789008	19	9747564	91	0.370418
8	95789008	19	9749029	91	0.378475
8	95789008	19	9750165	91	0.370418
8	95789008	19	9750889	91	0.378475
8	95789008	19	9751094	91	0.413687
8	95789008	19	9751432	91	0.378475
8	95789008	19	9751433	91	0.378475
8	95789008	19	9753169	91	0.413687
8	95789008	19	9753749	91	0.370418
8	95789008	19	9754694	91	0.413687
8	95789008	19	9755448	91	0.413687
8	95789008	19	9757469	91	0.378475
8	95789008	19	9760075	91	0.370418
8	95789008	19	9760094	91	0.370418
8	95789008	19	9760342	91	0.378475
8	95789008	19	9761410	91	0.413687
8	95789008	19	9765366	91	0.378475
8	95789008	19	9765737	91	0.378475
8	95789008	19	9765821	91	0.378475
8	95789008	19	9766035	91	0.370418
8	95789008	19	9766393	91	0.332861
8	95789008	19	9767069	91	0.413687
8	95789008	19	9767885	91	0.378475
8	95789008	19	9768227	91	0.322256
8	95789008	19	9768925	91	0.370418
8	95789008	19	9769089	91	0.378475
8	95789008	19	9771131	91	0.378475
8	95789008	19	9771250	91	0.413687
8	95789008	19	9771858	91	0.370418
8	95789008	19	9773122	91	0.378475
8	95789008	19	9773581	91	0.378475
8	95789008	19	9774010	91	0.378475
8	95789008	19	9774085	91	0.413687
8	95789008	19	9774875	91	0.378475
8	95789008	19	9776636	91	0.413687
8	95789008	19	9777758	91	0.413687
8	95789008	19	9779308	91	0.413687
8	95789008	19	9779626	91	0.31815
8	95789008	19	9779849	91	0.413687
8	95789008	19	9780361	91	0.378475
8	95789008	19	9780391	91	0.378475
8	95789008	19	9780403	91	0.364963
8	95789008	19	9781180	91	0.378475
8	95789008	19	9781354	91	0.413687
8	95789008	19	9782710	91	0.378475
8	95789008	19	9782973	91	0.378475
8	95789008	19	9784081	91	0.413687
8	95789008	19	9785696	91	0.413687
8	95789008	19	9786973	91	0.378475
8	95789008	19	9788329	91	0.413687
8	95789008	19	9788403	91	0.370418
8	95789008	19	9789252	91	0.413687
8	95789008	19	9790464	91	0.413687
8	95789008	19	9790545	91	0.378475
8	95789008	19	9790674	91	0.370418
8	95789008	19	9790702	91	0.408258
8	95789008	19	9790815	91	0.378475
8	95789008	19	9790870	91	0.378475
8	95789008	19	9791011	91	0.413687
8	95789008	19	9791028	91	0.413687
8	95789008	19	9791900	91	0.378475
8	95789008	19	9793768	91	0.413687
8	95789008	19	9793877	91	0.362322
8	95789008	19	9793894	91	0.378475
8	95789008	19	9795981	91	0.378475
8	95789008	19	9796085	91	0.378475
8	95789008	19	9796992	91	0.413687
8	95789008	19	9797900	91	0.403035
8	95789008	19	9798470	91	0.413687
8	95789008	19	9799227	91	0.413687
8	95789008	19	9799655	91	0.413687
8	95789008	19	9800576	91	0.413687
8	95789008	19	9800690	91	0.378475
8	95789008	19	9802159	91	0.378475
8	95789008	19	9803047	91	0.413687
8	95789008	19	9803267	91	0.413687
8	95789008	19	9804097	91	0.362322
8	95789008	19	9804170	91	0.378475
8	95789008	19	9804224	91	0.34977
8	95789008	19	9804678	91	0.378475
8	95789008	19	9805095	91	0.378475
8	95789008	19	9805902	91	0.413687
8	95789008	19	9807254	91	0.378475
8	95789008	19	9807565	91	0.378475
8	95789008	19	9807643	91	0.378475
8	95789008	19	9808027	91	0.378475
8	95789008	19	9808679	91	0.378475
8	95789008	19	9808886	91	0.413687
8	95789008	19	9809090	91	0.378475
8	95789008	19	9809139	91	0.378475
8	95789008	19	9809267	91	0.413687
8	95789008	19	9809600	91	0.378475
8	95789008	19	9809638	91	0.378475
8	95789008	19	9809820	91	0.378475
8	95789008	19	9810038	91	0.378475
8	95789008	19	9810145	91	0.378475
8	95789008	19	9810167	91	0.378475
8	95789008	19	9810864	91	0.378475
8	95789008	19	9811017	91	0.378475
8	95789008	19	9811025	91	0.378475
8	95789008	19	9811856	91	0.378475
8	95789008	19	9812001	91	0.378475
8	95789008	19	9812721	91	0.378475
8	95789008	19	9813080	91	0.378475
8	95789008	19	9813115	91	0.378475
8	95789008	19	9813174	91	0.378475
8	95789008	19	9813923	91	0.378475
8	95789008	19	9813974	91	0.378475
8	95789008	19	9814033	91	0.378475
8	95789008	19	9814080	91	0.378475
8	95789008	19	9814256	91	0.413687
8	95789008	19	9814352	91	0.378475
8	95789008	19	9815162	91	0.378475
8	95789008	19	9816132	91	0.378475
8	95789008	19	9816851	91	0.378475
8	95789008	19	9816896	91	0.378475
8	95789008	19	9817153	91	0.378475
8	95789008	19	9817668	91	0.378475
8	95789008	19	9817835	91	0.378475
8	95789008	19	9817852	91	0.378475
8	95789008	19	9817971	91	0.378475
8	95789008	19	9818029	91	0.378475
8	95789008	19	9818253	91	0.413687
8	95789008	19	9818673	91	0.378475
8	95789008	19	9818689	91	0.378475
8	95789008	19	9818706	91	0.378475
8	95789008	19	9819133	91	0.378475
8	95789008	19	9819221	91	0.378475
8	95789008	19	9819554	91	0.403035
8	95789008	19	9819566	91	0.362322
8	95789008	19	9820194	91	0.378475
8	95789008	19	9820596	91	0.370418
8	95789008	19	9820767	91	0.370418
8	95789008	19	9821068	91	0.370418
8	95789008	19	9821115	91	0.370418
8	95789008	19	9821592	91	0.370418
8	95789008	19	9821738	91	0.370418
8	95789008	19	9821875	91	0.370418
8	95789008	19	9822034	91	0.370418
8	95789008	19	9822035	91	0.404064
8	95789008	19	9822534	91	0.370418
8	95789008	19	9823104	91	0.370418
8	95789008	19	9823123	91	0.370418
8	95789008	19	9823136	91	0.370418
8	95789008	19	9823248	91	0.370418
8	95789008	19	9824173	91	0.370418
8	95789008	19	9824252	91	0.413687
8	95789008	19	9824522	91	0.378475
8	95789008	19	9824653	91	0.370418
8	95789008	19	9824655	91	0.370418
8	95789008	19	9825251	91	0.370418
8	95789008	19	9825556	91	0.370418
8	95789008	19	9825786	91	0.370418
8	95789008	19	9825871	91	0.370418
8	95789008	19	9826025	91	0.370418
8	95789008	19	9826263	91	0.370418
8	95789008	19	9826344	91	0.378475
8	95789008	19	9826362	91	0.370418
8	95789008	19	9826367	91	0.370418
8	95789008	19	9826550	91	0.378475
8	95789008	19	9827315	91	0.370418
8	95789008	19	9827807	91	0.370418
8	95789008	19	9827809	91	0.370418
8	95789008	19	9828096	91	0.370418
8	95789008	19	9828217	91	0.370418
8	95789008	19	9828259	91	0.370418
8	95789008	19	9828686	91	0.370418
8	95789008	19	9828752	91	0.370418
8	95789008	19	9829019	91	0.378475
8	95789008	19	9829026	91	0.378475
8	95789008	19	9829055	91	0.370418
8	95789008	19	9829177	91	0.370418
8	95789008	19	9829303	91	0.370418
8	95789008	19	9829418	91	0.370418
8	95789008	19	9829515	91	0.370418
8	95789008	19	9829523	91	0.395431
8	95789008	19	9829852	91	0.370418
8	95789008	19	9830009	91	0.370418
8	95789008	19	9830071	91	0.370418
8	95789008	19	9830073	91	0.370418
8	95789008	19	9830075	91	0.370418
8	95789008	19	9830487	91	0.370418
8	95789008	19	9830547	91	0.370418
8	95789008	19	9830588	91	0.370418
8	95789008	19	9830635	91	0.370418
8	95789008	19	9830725	91	0.370418
8	95789008	19	9830864	91	0.370418
8	95789008	19	9830975	91	0.370418
8	95789008	19	9831184	91	0.370418
8	95789008	19	9831765	91	0.378475
8	95789008	19	9831771	91	0.370418
8	95789008	19	9831790	91	0.370418
8	95789008	19	9831815	91	0.378475
8	95789008	19	9831912	91	0.370418
8	95789008	19	9832362	91	0.370418
8	95789008	19	9833075	91	0.378475
8	95789008	19	9833542	91	0.370418
8	95789008	19	9834087	91	0.378475
8	95789008	19	9835620	91	0.378475
8	95789008	19	9835871	91	0.378475
8	95789008	19	9836131	91	0.378475
8	95789008	19	9836462	91	0.370418
8	95789008	19	9836475	91	0.378475
8	95789008	19	9836855	91	0.413687
8	95789008	19	9837733	91	0.378475
8	95789008	19	9838610	91	0.413687
8	95789008	19	9840684	91	0.413687
8	95789008	19	9841012	91	0.413687
8	95789008	19	9841738	91	0.370418
8	95789008	19	9841875	91	0.378475
8	95789008	19	9843953	91	0.378475
8	95789008	19	9844719	91	0.378475
8	95789008	19	9844770	91	0.378475
8	95789008	19	9846209	91	0.378475
8	95789008	19	9846613	91	0.378475
8	95789008	19	9846630	91	0.370418
8	95789008	19	9847582	91	0.378475
8	95789008	19	9848809	91	0.378475
8	95789008	19	9849779	91	0.378475
8	95789008	19	9849982	91	0.378475
8	95789008	19	9850215	91	0.378475
8	95789008	19	9850704	91	0.378475
8	95789008	19	9851328	91	0.378475
8	95789008	19	9851482	91	0.370418
8	95789008	19	9852400	91	0.378475
8	95789008	19	9853645	91	0.378475
8	95789008	19	9853957	91	0.370418
8	95789008	19	9854150	91	0.378475
8	95789008	19	9854757	91	0.378475
8	95789008	19	9855683	91	0.370418
8	95789008	19	9856084	91	0.370418
8	95789008	19	9856442	91	0.378475
8	95789008	19	9856737	91	0.378475
8	95789008	19	9856836	91	0.413687
8	95789008	19	9857626	91	0.378475
8	95789008	19	9857772	91	0.362322
8	95789008	19	9858324	91	0.370418
8	95789008	19	9858936	91	0.378475
8	95789008	19	9859236	91	0.378475
8	95789008	19	9859363	91	0.378475
8	95789008	19	9860103	91	0.413687
8	95789008	19	9860416	91	0.378475
8	95789008	19	9861029	91	0.378475
8	95789008	19	9861798	91	0.413687
8	95789008	19	9862498	91	0.378475
8	95789008	19	9862634	91	0.413687
8	95789008	19	9863178	91	0.378475
8	95789008	19	9863339	91	0.330684
8	95789008	19	9863483	91	0.413687
8	95789008	19	9863895	91	0.378475
8	95789008	19	9864094	91	0.400479
8	95789008	19	9865357	91	0.378475
8	95789008	19	9866178	91	0.378475
8	95789008	19	9866463	91	0.378475
8	95789008	19	9866738	91	0.378475
8	95789008	19	9866976	91	0.38763
8	95789008	19	9867252	91	0.378475
8	95789008	19	9867668	91	0.378475
8	95789008	19	9867707	91	0.378475
8	95789008	19	9867795	91	0.378475
8	95789008	19	9868278	91	0.370418
8	95789008	19	9868404	91	0.370418
8	95789008	19	9869834	91	0.378475
8	95789008	19	9871877	91	0.370418
8	95789008	19	9872422	91	0.370418
8	95789008	19	9872593	91	0.378475
8	95789008	19	9873675	91	0.359828
8	95789008	19	9874497	91	0.378475
8	95789008	19	9874797	91	0.378475
8	95789008	19	9874869	91	0.378475
8	95789008	19	9876285	91	0.413687
8	95789008	19	9876493	91	0.378475
8	95789008	19	9876518	91	0.370418
8	95789008	19	9876523	91	0.370418
8	95789008	19	9876582	91	0.378475
8	95789008	19	9877672	91	0.403486
8	95789008	19	9877833	91	0.378475
8	95789008	19	9877936	91	0.378475
8	95789008	19	9878695	91	0.413687
8	95789008	19	9878928	91	0.408258
8	95789008	19	9888908	91	0.378475
8	95789008	19	9893601	91	0.403035
8	95789008	19	9897977	91	0.413687
8	95789008	19	9898846	91	0.378475
8	95789008	19	9904722	91	0.413687
8	95789008	19	9904723	91	0.413687
8	95789008	19	9909567	91	0.413687
8	95789008	19	9911030	91	0.413687
8	95789008	19	9911632	91	0.419667
8	95789008	19	9915153	91	0.413687
8	95789008	19	9917899	91	0.413687
8	95789008	19	9918355	91	0.378475
8	95789008	19	9924283	91	0.378475
8	95789008	19	9924303	91	0.413687
8	95789008	19	9929038	91	0.413687
8	95789620	19	9707686	91	0.321826
8	95789620	19	9708985	91	0.321826
8	95789620	19	9709760	91	0.321826
8	95789620	19	9710884	91	0.310197
8	95789620	19	9710889	91	0.310197
8	95789620	19	9711198	91	0.386741
8	95789620	19	9714844	91	0.378475
8	95789620	19	9715299	91	0.370418
8	95789620	19	9715431	91	0.378475
8	95789620	19	9715985	91	0.378475
8	95789620	19	9716153	91	0.378475
8	95789620	19	9716744	91	0.370418
8	95789620	19	9717663	91	0.370418
8	95789620	19	9718272	91	0.378475
8	95789620	19	9718587	91	0.403035
8	95789620	19	9718692	91	0.413687
8	95789620	19	9718731	91	0.370418
8	95789620	19	9718757	91	0.413687
8	95789620	19	9720557	91	0.378475
8	95789620	19	9721401	91	0.370418
8	95789620	19	9723146	91	0.413687
8	95789620	19	9723423	91	0.378475
8	95789620	19	9725578	91	0.378475
8	95789620	19	9726650	91	0.378475
8	95789620	19	9728350	91	0.378475
8	95789620	19	9731313	91	0.378475
8	95789620	19	9731850	91	0.413687
8	95789620	19	9736308	91	0.413687
8	95789620	19	9736380	91	0.413687
8	95789620	19	9736971	91	0.378475
8	95789620	19	9738781	91	0.370418
8	95789620	19	9740346	91	0.413687
8	95789620	19	9741123	91	0.378475
8	95789620	19	9741216	91	0.413687
8	95789620	19	9743601	91	0.413687
8	95789620	19	9744572	91	0.413687
8	95789620	19	9744669	91	0.413687
8	95789620	19	9745505	91	0.413687
8	95789620	19	9747564	91	0.370418
8	95789620	19	9749029	91	0.378475
8	95789620	19	9750165	91	0.370418
8	95789620	19	9750889	91	0.378475
8	95789620	19	9751094	91	0.413687
8	95789620	19	9751432	91	0.378475
8	95789620	19	9751433	91	0.378475
8	95789620	19	9753169	91	0.413687
8	95789620	19	9753749	91	0.370418
8	95789620	19	9754694	91	0.413687
8	95789620	19	9755448	91	0.413687
8	95789620	19	9757469	91	0.378475
8	95789620	19	9760075	91	0.370418
8	95789620	19	9760094	91	0.370418
8	95789620	19	9760342	91	0.378475
8	95789620	19	9761410	91	0.413687
8	95789620	19	9765366	91	0.378475
8	95789620	19	9765737	91	0.378475
8	95789620	19	9765821	91	0.378475
8	95789620	19	9766035	91	0.370418
8	95789620	19	9766393	91	0.332861
8	95789620	19	9767069	91	0.413687
8	95789620	19	9767885	91	0.378475
8	95789620	19	9768227	91	0.322256
8	95789620	19	9768925	91	0.370418
8	95789620	19	9769089	91	0.378475
8	95789620	19	9771131	91	0.378475
8	95789620	19	9771250	91	0.413687
8	95789620	19	9771858	91	0.370418
8	95789620	19	9773122	91	0.378475
8	95789620	19	9773581	91	0.378475
8	95789620	19	9774010	91	0.378475
8	95789620	19	9774085	91	0.413687
8	95789620	19	9774875	91	0.378475
8	95789620	19	9776636	91	0.413687
8	95789620	19	9777758	91	0.413687
8	95789620	19	9779308	91	0.413687
8	95789620	19	9779626	91	0.31815
8	95789620	19	9779849	91	0.413687
8	95789620	19	9780361	91	0.378475
8	95789620	19	9780391	91	0.378475
8	95789620	19	9780403	91	0.364963
8	95789620	19	9781180	91	0.378475
8	95789620	19	9781354	91	0.413687
8	95789620	19	9782710	91	0.378475
8	95789620	19	9782973	91	0.378475
8	95789620	19	9784081	91	0.413687
8	95789620	19	9785696	91	0.413687
8	95789620	19	9786973	91	0.378475
8	95789620	19	9788329	91	0.413687
8	95789620	19	9788403	91	0.370418
8	95789620	19	9789252	91	0.413687
8	95789620	19	9790464	91	0.413687
8	95789620	19	9790545	91	0.378475
8	95789620	19	9790674	91	0.370418
8	95789620	19	9790702	91	0.408258
8	95789620	19	9790815	91	0.378475
8	95789620	19	9790870	91	0.378475
8	95789620	19	9791011	91	0.413687
8	95789620	19	9791028	91	0.413687
8	95789620	19	9791900	91	0.378475
8	95789620	19	9793768	91	0.413687
8	95789620	19	9793877	91	0.362322
8	95789620	19	9793894	91	0.378475
8	95789620	19	9795981	91	0.378475
8	95789620	19	9796085	91	0.378475
8	95789620	19	9796992	91	0.413687
8	95789620	19	9797900	91	0.403035
8	95789620	19	9798470	91	0.413687
8	95789620	19	9799227	91	0.413687
8	95789620	19	9799655	91	0.413687
8	95789620	19	9800576	91	0.413687
8	95789620	19	9800690	91	0.378475
8	95789620	19	9802159	91	0.378475
8	95789620	19	9803047	91	0.413687
8	95789620	19	9803267	91	0.413687
8	95789620	19	9804097	91	0.362322
8	95789620	19	9804170	91	0.378475
8	95789620	19	9804224	91	0.34977
8	95789620	19	9804678	91	0.378475
8	95789620	19	9805095	91	0.378475
8	95789620	19	9805902	91	0.413687
8	95789620	19	9807254	91	0.378475
8	95789620	19	9807565	91	0.378475
8	95789620	19	9807643	91	0.378475
8	95789620	19	9808027	91	0.378475
8	95789620	19	9808679	91	0.378475
8	95789620	19	9808886	91	0.413687
8	95789620	19	9809090	91	0.378475
8	95789620	19	9809139	91	0.378475
8	95789620	19	9809267	91	0.413687
8	95789620	19	9809600	91	0.378475
8	95789620	19	9809638	91	0.378475
8	95789620	19	9809820	91	0.378475
8	95789620	19	9810038	91	0.378475
8	95789620	19	9810145	91	0.378475
8	95789620	19	9810167	91	0.378475
8	95789620	19	9810864	91	0.378475
8	95789620	19	9811017	91	0.378475
8	95789620	19	9811025	91	0.378475
8	95789620	19	9811856	91	0.378475
8	95789620	19	9812001	91	0.378475
8	95789620	19	9812721	91	0.378475
8	95789620	19	9813080	91	0.378475
8	95789620	19	9813115	91	0.378475
8	95789620	19	9813174	91	0.378475
8	95789620	19	9813923	91	0.378475
8	95789620	19	9813974	91	0.378475
8	95789620	19	9814033	91	0.378475
8	95789620	19	9814080	91	0.378475
8	95789620	19	9814256	91	0.413687
8	95789620	19	9814352	91	0.378475
8	95789620	19	9815162	91	0.378475
8	95789620	19	9816132	91	0.378475
8	95789620	19	9816851	91	0.378475
8	95789620	19	9816896	91	0.378475
8	95789620	19	9817153	91	0.378475
8	95789620	19	9817668	91	0.378475
8	95789620	19	9817835	91	0.378475
8	95789620	19	9817852	91	0.378475
8	95789620	19	9817971	91	0.378475
8	95789620	19	9818029	91	0.378475
8	95789620	19	9818253	91	0.413687
8	95789620	19	9818673	91	0.378475
8	95789620	19	9818689	91	0.378475
8	95789620	19	9818706	91	0.378475
8	95789620	19	9819133	91	0.378475
8	95789620	19	9819221	91	0.378475
8	95789620	19	9819554	91	0.403035
8	95789620	19	9819566	91	0.362322
8	95789620	19	9820194	91	0.378475
8	95789620	19	9820596	91	0.370418
8	95789620	19	9820767	91	0.370418
8	95789620	19	9821068	91	0.370418
8	95789620	19	9821115	91	0.370418
8	95789620	19	9821592	91	0.370418
8	95789620	19	9821738	91	0.370418
8	95789620	19	9821875	91	0.370418
8	95789620	19	9822034	91	0.370418
8	95789620	19	9822035	91	0.404064
8	95789620	19	9822534	91	0.370418
8	95789620	19	9823104	91	0.370418
8	95789620	19	9823123	91	0.370418
8	95789620	19	9823136	91	0.370418
8	95789620	19	9823248	91	0.370418
8	95789620	19	9824173	91	0.370418
8	95789620	19	9824252	91	0.413687
8	95789620	19	9824522	91	0.378475
8	95789620	19	9824653	91	0.370418
8	95789620	19	9824655	91	0.370418
8	95789620	19	9825251	91	0.370418
8	95789620	19	9825556	91	0.370418
8	95789620	19	9825786	91	0.370418
8	95789620	19	9825871	91	0.370418
8	95789620	19	9826025	91	0.370418
8	95789620	19	9826263	91	0.370418
8	95789620	19	9826344	91	0.378475
8	95789620	19	9826362	91	0.370418
8	95789620	19	9826367	91	0.370418
8	95789620	19	9826550	91	0.378475
8	95789620	19	9827315	91	0.370418
8	95789620	19	9827807	91	0.370418
8	95789620	19	9827809	91	0.370418
8	95789620	19	9828096	91	0.370418
8	95789620	19	9828217	91	0.370418
8	95789620	19	9828259	91	0.370418
8	95789620	19	9828686	91	0.370418
8	95789620	19	9828752	91	0.370418
8	95789620	19	9829019	91	0.378475
8	95789620	19	9829026	91	0.378475
8	95789620	19	9829055	91	0.370418
8	95789620	19	9829177	91	0.370418
8	95789620	19	9829303	91	0.370418
8	95789620	19	9829418	91	0.370418
8	95789620	19	9829515	91	0.370418
8	95789620	19	9829523	91	0.395431
8	95789620	19	9829852	91	0.370418
8	95789620	19	9830009	91	0.370418
8	95789620	19	9830071	91	0.370418
8	95789620	19	9830073	91	0.370418
8	95789620	19	9830075	91	0.370418
8	95789620	19	9830487	91	0.370418
8	95789620	19	9830547	91	0.370418
8	95789620	19	9830588	91	0.370418
8	95789620	19	9830635	91	0.370418
8	95789620	19	9830725	91	0.370418
8	95789620	19	9830864	91	0.370418
8	95789620	19	9830975	91	0.370418
8	95789620	19	9831184	91	0.370418
8	95789620	19	9831765	91	0.378475
8	95789620	19	9831771	91	0.370418
8	95789620	19	9831790	91	0.370418
8	95789620	19	9831815	91	0.378475
8	95789620	19	9831912	91	0.370418
8	95789620	19	9832362	91	0.370418
8	95789620	19	9833075	91	0.378475
8	95789620	19	9833542	91	0.370418
8	95789620	19	9834087	91	0.378475
8	95789620	19	9835620	91	0.378475
8	95789620	19	9835871	91	0.378475
8	95789620	19	9836131	91	0.378475
8	95789620	19	9836462	91	0.370418
8	95789620	19	9836475	91	0.378475
8	95789620	19	9836855	91	0.413687
8	95789620	19	9837733	91	0.378475
8	95789620	19	9838610	91	0.413687
8	95789620	19	9840684	91	0.413687
8	95789620	19	9841012	91	0.413687
8	95789620	19	9841738	91	0.370418
8	95789620	19	9841875	91	0.378475
8	95789620	19	9843953	91	0.378475
8	95789620	19	9844719	91	0.378475
8	95789620	19	9844770	91	0.378475
8	95789620	19	9846209	91	0.378475
8	95789620	19	9846613	91	0.378475
8	95789620	19	9846630	91	0.370418
8	95789620	19	9847582	91	0.378475
8	95789620	19	9848809	91	0.378475
8	95789620	19	9849779	91	0.378475
8	95789620	19	9849982	91	0.378475
8	95789620	19	9850215	91	0.378475
8	95789620	19	9850704	91	0.378475
8	95789620	19	9851328	91	0.378475
8	95789620	19	9851482	91	0.370418
8	95789620	19	9852400	91	0.378475
8	95789620	19	9853645	91	0.378475
8	95789620	19	9853957	91	0.370418
8	95789620	19	9854150	91	0.378475
8	95789620	19	9854757	91	0.378475
8	95789620	19	9855683	91	0.370418
8	95789620	19	9856084	91	0.370418
8	95789620	19	9856442	91	0.378475
8	95789620	19	9856737	91	0.378475
8	95789620	19	9856836	91	0.413687
8	95789620	19	9857626	91	0.378475
8	95789620	19	9857772	91	0.362322
8	95789620	19	9858324	91	0.370418
8	95789620	19	9858936	91	0.378475
8	95789620	19	9859236	91	0.378475
8	95789620	19	9859363	91	0.378475
8	95789620	19	9860103	91	0.413687
8	95789620	19	9860416	91	0.378475
8	95789620	19	9861029	91	0.378475
8	95789620	19	9861798	91	0.413687
8	95789620	19	9862498	91	0.378475
8	95789620	19	9862634	91	0.413687
8	95789620	19	9863178	91	0.378475
8	95789620	19	9863339	91	0.330684
8	95789620	19	9863483	91	0.413687
8	95789620	19	9863895	91	0.378475
8	95789620	19	9864094	91	0.400479
8	95789620	19	9865357	91	0.378475
8	95789620	19	9866178	91	0.378475
8	95789620	19	9866463	91	0.378475
8	95789620	19	9866738	91	0.378475
8	95789620	19	9866976	91	0.38763
8	95789620	19	9867252	91	0.378475
8	95789620	19	9867668	91	0.378475
8	95789620	19	9867707	91	0.378475
8	95789620	19	9867795	91	0.378475
8	95789620	19	9868278	91	0.370418
8	95789620	19	9868404	91	0.370418
8	95789620	19	9869834	91	0.378475
8	95789620	19	9871877	91	0.370418
8	95789620	19	9872422	91	0.370418
8	95789620	19	9872593	91	0.378475
8	95789620	19	9873675	91	0.359828
8	95789620	19	9874497	91	0.378475
8	95789620	19	9874797	91	0.378475
8	95789620	19	9874869	91	0.378475
8	95789620	19	9876285	91	0.413687
8	95789620	19	9876493	91	0.378475
8	95789620	19	9876518	91	0.370418
8	95789620	19	9876523	91	0.370418
8	95789620	19	9876582	91	0.378475
8	95789620	19	9877672	91	0.403486
8	95789620	19	9877833	91	0.378475
8	95789620	19	9877936	91	0.378475
8	95789620	19	9878695	91	0.413687
8	95789620	19	9878928	91	0.408258
8	95789620	19	9888908	91	0.378475
8	95789620	19	9893601	91	0.403035
8	95789620	19	9897977	91	0.413687
8	95789620	19	9898846	91	0.378475
8	95789620	19	9904722	91	0.413687
8	95789620	19	9904723	91	0.413687
8	95789620	19	9909567	91	0.413687
8	95789620	19	9911030	91	0.413687
8	95789620	19	9911632	91	0.419667
8	95789620	19	9915153	91	0.413687
8	95789620	19	9917899	91	0.413687
8	95789620	19	9918355	91	0.378475
8	95789620	19	9924283	91	0.378475
8	95789620	19	9924303	91	0.413687
8	95789620	19	9929038	91	0.413687
8	95789654	19	9710884	91	0.320372
8	95789654	19	9710889	91	0.320372
8	95789654	19	9711198	91	0.357468
8	95789654	19	9714844	91	0.383405
8	95789654	19	9715299	91	0.346432
8	95789654	19	9715431	91	0.383405
8	95789654	19	9715985	91	0.383405
8	95789654	19	9716153	91	0.383405
8	95789654	19	9716744	91	0.346432
8	95789654	19	9717663	91	0.346432
8	95789654	19	9718272	91	0.383405
8	95789654	19	9718587	91	0.381519
8	95789654	19	9718692	91	0.391999
8	95789654	19	9718731	91	0.346432
8	95789654	19	9718757	91	0.391999
8	95789654	19	9720557	91	0.383405
8	95789654	19	9721401	91	0.346432
8	95789654	19	9723146	91	0.391999
8	95789654	19	9723423	91	0.383405
8	95789654	19	9725578	91	0.383405
8	95789654	19	9726650	91	0.383405
8	95789654	19	9728350	91	0.383405
8	95789654	19	9731313	91	0.383405
8	95789654	19	9731850	91	0.391999
8	95789654	19	9736308	91	0.391999
8	95789654	19	9736380	91	0.391999
8	95789654	19	9736971	91	0.383405
8	95789654	19	9738781	91	0.346432
8	95789654	19	9740346	91	0.391999
8	95789654	19	9741123	91	0.383405
8	95789654	19	9741216	91	0.391999
8	95789654	19	9743601	91	0.391999
8	95789654	19	9744572	91	0.391999
8	95789654	19	9744669	91	0.391999
8	95789654	19	9745505	91	0.391999
8	95789654	19	9747564	91	0.346432
8	95789654	19	9749029	91	0.383405
8	95789654	19	9750165	91	0.346432
8	95789654	19	9750889	91	0.383405
8	95789654	19	9751094	91	0.391999
8	95789654	19	9751432	91	0.383405
8	95789654	19	9751433	91	0.383405
8	95789654	19	9753169	91	0.391999
8	95789654	19	9753749	91	0.346432
8	95789654	19	9754694	91	0.391999
8	95789654	19	9755448	91	0.391999
8	95789654	19	9757469	91	0.383405
8	95789654	19	9760075	91	0.346432
8	95789654	19	9760094	91	0.346432
8	95789654	19	9760342	91	0.383405
8	95789654	19	9761410	91	0.391999
8	95789654	19	9765366	91	0.383405
8	95789654	19	9765737	91	0.383405
8	95789654	19	9765821	91	0.383405
8	95789654	19	9766035	91	0.346432
8	95789654	19	9766393	91	0.307807
8	95789654	19	9767069	91	0.391999
8	95789654	19	9767885	91	0.383405
8	95789654	19	9768925	91	0.346432
8	95789654	19	9769089	91	0.383405
8	95789654	19	9771131	91	0.383405
8	95789654	19	9771250	91	0.391999
8	95789654	19	9771858	91	0.346432
8	95789654	19	9773122	91	0.383405
8	95789654	19	9773581	91	0.383405
8	95789654	19	9774010	91	0.383405
8	95789654	19	9774085	91	0.391999
8	95789654	19	9774875	91	0.383405
8	95789654	19	9776636	91	0.391999
8	95789654	19	9777758	91	0.391999
8	95789654	19	9779308	91	0.391999
8	95789654	19	9779626	91	0.322294
8	95789654	19	9779849	91	0.391999
8	95789654	19	9780361	91	0.383405
8	95789654	19	9780391	91	0.383405
8	95789654	19	9780403	91	0.356662
8	95789654	19	9781180	91	0.383405
8	95789654	19	9781354	91	0.391999
8	95789654	19	9782710	91	0.383405
8	95789654	19	9782973	91	0.383405
8	95789654	19	9784081	91	0.391999
8	95789654	19	9785696	91	0.391999
8	95789654	19	9786973	91	0.383405
8	95789654	19	9788329	91	0.391999
8	95789654	19	9788403	91	0.346432
8	95789654	19	9789252	91	0.391999
8	95789654	19	9790464	91	0.391999
8	95789654	19	9790545	91	0.383405
8	95789654	19	9790674	91	0.346432
8	95789654	19	9790702	91	0.384651
8	95789654	19	9790815	91	0.383405
8	95789654	19	9790870	91	0.383405
8	95789654	19	9791011	91	0.391999
8	95789654	19	9791028	91	0.391999
8	95789654	19	9791900	91	0.383405
8	95789654	19	9793768	91	0.391999
8	95789654	19	9793877	91	0.367041
8	95789654	19	9793894	91	0.383405
8	95789654	19	9795981	91	0.383405
8	95789654	19	9796085	91	0.383405
8	95789654	19	9796992	91	0.391999
8	95789654	19	9797900	91	0.381519
8	95789654	19	9798470	91	0.391999
8	95789654	19	9799227	91	0.391999
8	95789654	19	9799655	91	0.391999
8	95789654	19	9800576	91	0.391999
8	95789654	19	9800690	91	0.383405
8	95789654	19	9802159	91	0.383405
8	95789654	19	9803047	91	0.391999
8	95789654	19	9803267	91	0.391999
8	95789654	19	9804097	91	0.367041
8	95789654	19	9804170	91	0.383405
8	95789654	19	9804224	91	0.349439
8	95789654	19	9804678	91	0.383405
8	95789654	19	9805095	91	0.383405
8	95789654	19	9805902	91	0.391999
8	95789654	19	9807254	91	0.383405
8	95789654	19	9807565	91	0.383405
8	95789654	19	9807643	91	0.383405
8	95789654	19	9808027	91	0.383405
8	95789654	19	9808679	91	0.383405
8	95789654	19	9808886	91	0.391999
8	95789654	19	9809090	91	0.383405
8	95789654	19	9809139	91	0.383405
8	95789654	19	9809267	91	0.391999
8	95789654	19	9809600	91	0.383405
8	95789654	19	9809638	91	0.383405
8	95789654	19	9809820	91	0.383405
8	95789654	19	9810038	91	0.383405
8	95789654	19	9810145	91	0.383405
8	95789654	19	9810167	91	0.383405
8	95789654	19	9810864	91	0.383405
8	95789654	19	9811017	91	0.383405
8	95789654	19	9811025	91	0.383405
8	95789654	19	9811856	91	0.383405
8	95789654	19	9812001	91	0.383405
8	95789654	19	9812721	91	0.383405
8	95789654	19	9813080	91	0.383405
8	95789654	19	9813115	91	0.383405
8	95789654	19	9813174	91	0.383405
8	95789654	19	9813923	91	0.383405
8	95789654	19	9813974	91	0.383405
8	95789654	19	9814033	91	0.383405
8	95789654	19	9814080	91	0.383405
8	95789654	19	9814256	91	0.391999
8	95789654	19	9814352	91	0.383405
8	95789654	19	9815162	91	0.383405
8	95789654	19	9816132	91	0.383405
8	95789654	19	9816851	91	0.383405
8	95789654	19	9816896	91	0.383405
8	95789654	19	9817153	91	0.383405
8	95789654	19	9817668	91	0.383405
8	95789654	19	9817835	91	0.383405
8	95789654	19	9817852	91	0.383405
8	95789654	19	9817971	91	0.383405
8	95789654	19	9818029	91	0.383405
8	95789654	19	9818253	91	0.391999
8	95789654	19	9818673	91	0.383405
8	95789654	19	9818689	91	0.383405
8	95789654	19	9818706	91	0.383405
8	95789654	19	9819133	91	0.383405
8	95789654	19	9819221	91	0.383405
8	95789654	19	9819554	91	0.381519
8	95789654	19	9819566	91	0.367041
8	95789654	19	9820194	91	0.383405
8	95789654	19	9820596	91	0.346432
8	95789654	19	9820767	91	0.346432
8	95789654	19	9821068	91	0.346432
8	95789654	19	9821115	91	0.346432
8	95789654	19	9821592	91	0.346432
8	95789654	19	9821738	91	0.346432
8	95789654	19	9821875	91	0.346432
8	95789654	19	9822034	91	0.346432
8	95789654	19	9822035	91	0.41088
8	95789654	19	9822534	91	0.346432
8	95789654	19	9823104	91	0.346432
8	95789654	19	9823123	91	0.346432
8	95789654	19	9823136	91	0.346432
8	95789654	19	9823248	91	0.346432
8	95789654	19	9824173	91	0.346432
8	95789654	19	9824252	91	0.391999
8	95789654	19	9824522	91	0.383405
8	95789654	19	9824653	91	0.346432
8	95789654	19	9824655	91	0.346432
8	95789654	19	9825251	91	0.346432
8	95789654	19	9825556	91	0.346432
8	95789654	19	9825786	91	0.346432
8	95789654	19	9825871	91	0.346432
8	95789654	19	9826025	91	0.346432
8	95789654	19	9826263	91	0.346432
8	95789654	19	9826344	91	0.383405
8	95789654	19	9826362	91	0.346432
8	95789654	19	9826367	91	0.346432
8	95789654	19	9826550	91	0.383405
8	95789654	19	9827315	91	0.346432
8	95789654	19	9827807	91	0.346432
8	95789654	19	9827809	91	0.346432
8	95789654	19	9828096	91	0.346432
8	95789654	19	9828217	91	0.346432
8	95789654	19	9828259	91	0.346432
8	95789654	19	9828686	91	0.346432
8	95789654	19	9828752	91	0.346432
8	95789654	19	9829019	91	0.383405
8	95789654	19	9829026	91	0.383405
8	95789654	19	9829055	91	0.346432
8	95789654	19	9829177	91	0.346432
8	95789654	19	9829303	91	0.346432
8	95789654	19	9829418	91	0.346432
8	95789654	19	9829515	91	0.346432
8	95789654	19	9829523	91	0.400582
8	95789654	19	9829852	91	0.346432
8	95789654	19	9830009	91	0.346432
8	95789654	19	9830071	91	0.346432
8	95789654	19	9830073	91	0.346432
8	95789654	19	9830075	91	0.346432
8	95789654	19	9830487	91	0.346432
8	95789654	19	9830547	91	0.346432
8	95789654	19	9830588	91	0.346432
8	95789654	19	9830635	91	0.346432
8	95789654	19	9830725	91	0.346432
8	95789654	19	9830864	91	0.346432
8	95789654	19	9830975	91	0.346432
8	95789654	19	9831184	91	0.346432
8	95789654	19	9831765	91	0.383405
8	95789654	19	9831771	91	0.346432
8	95789654	19	9831790	91	0.346432
8	95789654	19	9831815	91	0.383405
8	95789654	19	9831912	91	0.346432
8	95789654	19	9832362	91	0.346432
8	95789654	19	9833075	91	0.383405
8	95789654	19	9833542	91	0.346432
8	95789654	19	9834087	91	0.383405
8	95789654	19	9835620	91	0.383405
8	95789654	19	9835871	91	0.383405
8	95789654	19	9836131	91	0.383405
8	95789654	19	9836462	91	0.346432
8	95789654	19	9836475	91	0.383405
8	95789654	19	9836855	91	0.391999
8	95789654	19	9837733	91	0.383405
8	95789654	19	9838610	91	0.391999
8	95789654	19	9840684	91	0.391999
8	95789654	19	9841012	91	0.391999
8	95789654	19	9841738	91	0.346432
8	95789654	19	9841875	91	0.383405
8	95789654	19	9843953	91	0.383405
8	95789654	19	9844719	91	0.383405
8	95789654	19	9844770	91	0.383405
8	95789654	19	9846209	91	0.383405
8	95789654	19	9846613	91	0.383405
8	95789654	19	9846630	91	0.346432
8	95789654	19	9847582	91	0.383405
8	95789654	19	9848809	91	0.383405
8	95789654	19	9849779	91	0.383405
8	95789654	19	9849982	91	0.383405
8	95789654	19	9850215	91	0.383405
8	95789654	19	9850704	91	0.383405
8	95789654	19	9851328	91	0.383405
8	95789654	19	9851482	91	0.346432
8	95789654	19	9852400	91	0.383405
8	95789654	19	9853645	91	0.383405
8	95789654	19	9853957	91	0.346432
8	95789654	19	9854150	91	0.383405
8	95789654	19	9854757	91	0.383405
8	95789654	19	9855683	91	0.346432
8	95789654	19	9856084	91	0.346432
8	95789654	19	9856442	91	0.383405
8	95789654	19	9856737	91	0.383405
8	95789654	19	9856836	91	0.391999
8	95789654	19	9857626	91	0.383405
8	95789654	19	9857772	91	0.367041
8	95789654	19	9858324	91	0.346432
8	95789654	19	9858936	91	0.383405
8	95789654	19	9859236	91	0.383405
8	95789654	19	9859363	91	0.383405
8	95789654	19	9860103	91	0.391999
8	95789654	19	9860416	91	0.383405
8	95789654	19	9861029	91	0.383405
8	95789654	19	9861798	91	0.391999
8	95789654	19	9862498	91	0.383405
8	95789654	19	9862634	91	0.391999
8	95789654	19	9863178	91	0.383405
8	95789654	19	9863339	91	0.333546
8	95789654	19	9863483	91	0.391999
8	95789654	19	9863895	91	0.383405
8	95789654	19	9864094	91	0.370714
8	95789654	19	9865357	91	0.383405
8	95789654	19	9866178	91	0.383405
8	95789654	19	9866463	91	0.383405
8	95789654	19	9866738	91	0.383405
8	95789654	19	9866976	91	0.394195
8	95789654	19	9867252	91	0.383405
8	95789654	19	9867668	91	0.383405
8	95789654	19	9867707	91	0.383405
8	95789654	19	9867795	91	0.383405
8	95789654	19	9868278	91	0.346432
8	95789654	19	9868404	91	0.346432
8	95789654	19	9869834	91	0.383405
8	95789654	19	9871877	91	0.346432
8	95789654	19	9872422	91	0.346432
8	95789654	19	9872593	91	0.383405
8	95789654	19	9873675	91	0.336085
8	95789654	19	9874497	91	0.383405
8	95789654	19	9874797	91	0.383405
8	95789654	19	9874869	91	0.383405
8	95789654	19	9876285	91	0.391999
8	95789654	19	9876493	91	0.383405
8	95789654	19	9876518	91	0.346432
8	95789654	19	9876523	91	0.346432
8	95789654	19	9876582	91	0.383405
8	95789654	19	9877672	91	0.411737
8	95789654	19	9877833	91	0.383405
8	95789654	19	9877936	91	0.383405
8	95789654	19	9878695	91	0.391999
8	95789654	19	9878928	91	0.384651
8	95789654	19	9888908	91	0.383405
8	95789654	19	9893601	91	0.381519
8	95789654	19	9897977	91	0.391999
8	95789654	19	9898846	91	0.383405
8	95789654	19	9904722	91	0.391999
8	95789654	19	9904723	91	0.391999
8	95789654	19	9909567	91	0.391999
8	95789654	19	9911030	91	0.391999
8	95789654	19	9911632	91	0.4282
8	95789654	19	9915153	91	0.391999
8	95789654	19	9917899	91	0.391999
8	95789654	19	9918355	91	0.383405
8	95789654	19	9924283	91	0.383405
8	95789654	19	9924303	91	0.391999
8	95789654	19	9929038	91	0.391999
8	95790085	19	9710884	91	0.320372
8	95790085	19	9710889	91	0.320372
8	95790085	19	9711198	91	0.357468
8	95790085	19	9714844	91	0.383405
8	95790085	19	9715299	91	0.346432
8	95790085	19	9715431	91	0.383405
8	95790085	19	9715985	91	0.383405
8	95790085	19	9716153	91	0.383405
8	95790085	19	9716744	91	0.346432
8	95790085	19	9717663	91	0.346432
8	95790085	19	9718272	91	0.383405
8	95790085	19	9718587	91	0.381519
8	95790085	19	9718692	91	0.391999
8	95790085	19	9718731	91	0.346432
8	95790085	19	9718757	91	0.391999
8	95790085	19	9720557	91	0.383405
8	95790085	19	9721401	91	0.346432
8	95790085	19	9723146	91	0.391999
8	95790085	19	9723423	91	0.383405
8	95790085	19	9725578	91	0.383405
8	95790085	19	9726650	91	0.383405
8	95790085	19	9728350	91	0.383405
8	95790085	19	9731313	91	0.383405
8	95790085	19	9731850	91	0.391999
8	95790085	19	9736308	91	0.391999
8	95790085	19	9736380	91	0.391999
8	95790085	19	9736971	91	0.383405
8	95790085	19	9738781	91	0.346432
8	95790085	19	9740346	91	0.391999
8	95790085	19	9741123	91	0.383405
8	95790085	19	9741216	91	0.391999
8	95790085	19	9743601	91	0.391999
8	95790085	19	9744572	91	0.391999
8	95790085	19	9744669	91	0.391999
8	95790085	19	9745505	91	0.391999
8	95790085	19	9747564	91	0.346432
8	95790085	19	9749029	91	0.383405
8	95790085	19	9750165	91	0.346432
8	95790085	19	9750889	91	0.383405
8	95790085	19	9751094	91	0.391999
8	95790085	19	9751432	91	0.383405
8	95790085	19	9751433	91	0.383405
8	95790085	19	9753169	91	0.391999
8	95790085	19	9753749	91	0.346432
8	95790085	19	9754694	91	0.391999
8	95790085	19	9755448	91	0.391999
8	95790085	19	9757469	91	0.383405
8	95790085	19	9760075	91	0.346432
8	95790085	19	9760094	91	0.346432
8	95790085	19	9760342	91	0.383405
8	95790085	19	9761410	91	0.391999
8	95790085	19	9765366	91	0.383405
8	95790085	19	9765737	91	0.383405
8	95790085	19	9765821	91	0.383405
8	95790085	19	9766035	91	0.346432
8	95790085	19	9766393	91	0.307807
8	95790085	19	9767069	91	0.391999
8	95790085	19	9767885	91	0.383405
8	95790085	19	9768925	91	0.346432
8	95790085	19	9769089	91	0.383405
8	95790085	19	9771131	91	0.383405
8	95790085	19	9771250	91	0.391999
8	95790085	19	9771858	91	0.346432
8	95790085	19	9773122	91	0.383405
8	95790085	19	9773581	91	0.383405
8	95790085	19	9774010	91	0.383405
8	95790085	19	9774085	91	0.391999
8	95790085	19	9774875	91	0.383405
8	95790085	19	9776636	91	0.391999
8	95790085	19	9777758	91	0.391999
8	95790085	19	9779308	91	0.391999
8	95790085	19	9779626	91	0.322294
8	95790085	19	9779849	91	0.391999
8	95790085	19	9780361	91	0.383405
8	95790085	19	9780391	91	0.383405
8	95790085	19	9780403	91	0.356662
8	95790085	19	9781180	91	0.383405
8	95790085	19	9781354	91	0.391999
8	95790085	19	9782710	91	0.383405
8	95790085	19	9782973	91	0.383405
8	95790085	19	9784081	91	0.391999
8	95790085	19	9785696	91	0.391999
8	95790085	19	9786973	91	0.383405
8	95790085	19	9788329	91	0.391999
8	95790085	19	9788403	91	0.346432
8	95790085	19	9789252	91	0.391999
8	95790085	19	9790464	91	0.391999
8	95790085	19	9790545	91	0.383405
8	95790085	19	9790674	91	0.346432
8	95790085	19	9790702	91	0.384651
8	95790085	19	9790815	91	0.383405
8	95790085	19	9790870	91	0.383405
8	95790085	19	9791011	91	0.391999
8	95790085	19	9791028	91	0.391999
8	95790085	19	9791900	91	0.383405
8	95790085	19	9793768	91	0.391999
8	95790085	19	9793877	91	0.367041
8	95790085	19	9793894	91	0.383405
8	95790085	19	9795981	91	0.383405
8	95790085	19	9796085	91	0.383405
8	95790085	19	9796992	91	0.391999
8	95790085	19	9797900	91	0.381519
8	95790085	19	9798470	91	0.391999
8	95790085	19	9799227	91	0.391999
8	95790085	19	9799655	91	0.391999
8	95790085	19	9800576	91	0.391999
8	95790085	19	9800690	91	0.383405
8	95790085	19	9802159	91	0.383405
8	95790085	19	9803047	91	0.391999
8	95790085	19	9803267	91	0.391999
8	95790085	19	9804097	91	0.367041
8	95790085	19	9804170	91	0.383405
8	95790085	19	9804224	91	0.349439
8	95790085	19	9804678	91	0.383405
8	95790085	19	9805095	91	0.383405
8	95790085	19	9805902	91	0.391999
8	95790085	19	9807254	91	0.383405
8	95790085	19	9807565	91	0.383405
8	95790085	19	9807643	91	0.383405
8	95790085	19	9808027	91	0.383405
8	95790085	19	9808679	91	0.383405
8	95790085	19	9808886	91	0.391999
8	95790085	19	9809090	91	0.383405
8	95790085	19	9809139	91	0.383405
8	95790085	19	9809267	91	0.391999
8	95790085	19	9809600	91	0.383405
8	95790085	19	9809638	91	0.383405
8	95790085	19	9809820	91	0.383405
8	95790085	19	9810038	91	0.383405
8	95790085	19	9810145	91	0.383405
8	95790085	19	9810167	91	0.383405
8	95790085	19	9810864	91	0.383405
8	95790085	19	9811017	91	0.383405
8	95790085	19	9811025	91	0.383405
8	95790085	19	9811856	91	0.383405
8	95790085	19	9812001	91	0.383405
8	95790085	19	9812721	91	0.383405
8	95790085	19	9813080	91	0.383405
8	95790085	19	9813115	91	0.383405
8	95790085	19	9813174	91	0.383405
8	95790085	19	9813923	91	0.383405
8	95790085	19	9813974	91	0.383405
8	95790085	19	9814033	91	0.383405
8	95790085	19	9814080	91	0.383405
8	95790085	19	9814256	91	0.391999
8	95790085	19	9814352	91	0.383405
8	95790085	19	9815162	91	0.383405
8	95790085	19	9816132	91	0.383405
8	95790085	19	9816851	91	0.383405
8	95790085	19	9816896	91	0.383405
8	95790085	19	9817153	91	0.383405
8	95790085	19	9817668	91	0.383405
8	95790085	19	9817835	91	0.383405
8	95790085	19	9817852	91	0.383405
8	95790085	19	9817971	91	0.383405
8	95790085	19	9818029	91	0.383405
8	95790085	19	9818253	91	0.391999
8	95790085	19	9818673	91	0.383405
8	95790085	19	9818689	91	0.383405
8	95790085	19	9818706	91	0.383405
8	95790085	19	9819133	91	0.383405
8	95790085	19	9819221	91	0.383405
8	95790085	19	9819554	91	0.381519
8	95790085	19	9819566	91	0.367041
8	95790085	19	9820194	91	0.383405
8	95790085	19	9820596	91	0.346432
8	95790085	19	9820767	91	0.346432
8	95790085	19	9821068	91	0.346432
8	95790085	19	9821115	91	0.346432
8	95790085	19	9821592	91	0.346432
8	95790085	19	9821738	91	0.346432
8	95790085	19	9821875	91	0.346432
8	95790085	19	9822034	91	0.346432
8	95790085	19	9822035	91	0.41088
8	95790085	19	9822534	91	0.346432
8	95790085	19	9823104	91	0.346432
8	95790085	19	9823123	91	0.346432
8	95790085	19	9823136	91	0.346432
8	95790085	19	9823248	91	0.346432
8	95790085	19	9824173	91	0.346432
8	95790085	19	9824252	91	0.391999
8	95790085	19	9824522	91	0.383405
8	95790085	19	9824653	91	0.346432
8	95790085	19	9824655	91	0.346432
8	95790085	19	9825251	91	0.346432
8	95790085	19	9825556	91	0.346432
8	95790085	19	9825786	91	0.346432
8	95790085	19	9825871	91	0.346432
8	95790085	19	9826025	91	0.346432
8	95790085	19	9826263	91	0.346432
8	95790085	19	9826344	91	0.383405
8	95790085	19	9826362	91	0.346432
8	95790085	19	9826367	91	0.346432
8	95790085	19	9826550	91	0.383405
8	95790085	19	9827315	91	0.346432
8	95790085	19	9827807	91	0.346432
8	95790085	19	9827809	91	0.346432
8	95790085	19	9828096	91	0.346432
8	95790085	19	9828217	91	0.346432
8	95790085	19	9828259	91	0.346432
8	95790085	19	9828686	91	0.346432
8	95790085	19	9828752	91	0.346432
8	95790085	19	9829019	91	0.383405
8	95790085	19	9829026	91	0.383405
8	95790085	19	9829055	91	0.346432
8	95790085	19	9829177	91	0.346432
8	95790085	19	9829303	91	0.346432
8	95790085	19	9829418	91	0.346432
8	95790085	19	9829515	91	0.346432
8	95790085	19	9829523	91	0.400582
8	95790085	19	9829852	91	0.346432
8	95790085	19	9830009	91	0.346432
8	95790085	19	9830071	91	0.346432
8	95790085	19	9830073	91	0.346432
8	95790085	19	9830075	91	0.346432
8	95790085	19	9830487	91	0.346432
8	95790085	19	9830547	91	0.346432
8	95790085	19	9830588	91	0.346432
8	95790085	19	9830635	91	0.346432
8	95790085	19	9830725	91	0.346432
8	95790085	19	9830864	91	0.346432
8	95790085	19	9830975	91	0.346432
8	95790085	19	9831184	91	0.346432
8	95790085	19	9831765	91	0.383405
8	95790085	19	9831771	91	0.346432
8	95790085	19	9831790	91	0.346432
8	95790085	19	9831815	91	0.383405
8	95790085	19	9831912	91	0.346432
8	95790085	19	9832362	91	0.346432
8	95790085	19	9833075	91	0.383405
8	95790085	19	9833542	91	0.346432
8	95790085	19	9834087	91	0.383405
8	95790085	19	9835620	91	0.383405
8	95790085	19	9835871	91	0.383405
8	95790085	19	9836131	91	0.383405
8	95790085	19	9836462	91	0.346432
8	95790085	19	9836475	91	0.383405
8	95790085	19	9836855	91	0.391999
8	95790085	19	9837733	91	0.383405
8	95790085	19	9838610	91	0.391999
8	95790085	19	9840684	91	0.391999
8	95790085	19	9841012	91	0.391999
8	95790085	19	9841738	91	0.346432
8	95790085	19	9841875	91	0.383405
8	95790085	19	9843953	91	0.383405
8	95790085	19	9844719	91	0.383405
8	95790085	19	9844770	91	0.383405
8	95790085	19	9846209	91	0.383405
8	95790085	19	9846613	91	0.383405
8	95790085	19	9846630	91	0.346432
8	95790085	19	9847582	91	0.383405
8	95790085	19	9848809	91	0.383405
8	95790085	19	9849779	91	0.383405
8	95790085	19	9849982	91	0.383405
8	95790085	19	9850215	91	0.383405
8	95790085	19	9850704	91	0.383405
8	95790085	19	9851328	91	0.383405
8	95790085	19	9851482	91	0.346432
8	95790085	19	9852400	91	0.383405
8	95790085	19	9853645	91	0.383405
8	95790085	19	9853957	91	0.346432
8	95790085	19	9854150	91	0.383405
8	95790085	19	9854757	91	0.383405
8	95790085	19	9855683	91	0.346432
8	95790085	19	9856084	91	0.346432
8	95790085	19	9856442	91	0.383405
8	95790085	19	9856737	91	0.383405
8	95790085	19	9856836	91	0.391999
8	95790085	19	9857626	91	0.383405
8	95790085	19	9857772	91	0.367041
8	95790085	19	9858324	91	0.346432
8	95790085	19	9858936	91	0.383405
8	95790085	19	9859236	91	0.383405
8	95790085	19	9859363	91	0.383405
8	95790085	19	9860103	91	0.391999
8	95790085	19	9860416	91	0.383405
8	95790085	19	9861029	91	0.383405
8	95790085	19	9861798	91	0.391999
8	95790085	19	9862498	91	0.383405
8	95790085	19	9862634	91	0.391999
8	95790085	19	9863178	91	0.383405
8	95790085	19	9863339	91	0.333546
8	95790085	19	9863483	91	0.391999
8	95790085	19	9863895	91	0.383405
8	95790085	19	9864094	91	0.370714
8	95790085	19	9865357	91	0.383405
8	95790085	19	9866178	91	0.383405
8	95790085	19	9866463	91	0.383405
8	95790085	19	9866738	91	0.383405
8	95790085	19	9866976	91	0.394195
8	95790085	19	9867252	91	0.383405
8	95790085	19	9867668	91	0.383405
8	95790085	19	9867707	91	0.383405
8	95790085	19	9867795	91	0.383405
8	95790085	19	9868278	91	0.346432
8	95790085	19	9868404	91	0.346432
8	95790085	19	9869834	91	0.383405
8	95790085	19	9871877	91	0.346432
8	95790085	19	9872422	91	0.346432
8	95790085	19	9872593	91	0.383405
8	95790085	19	9873675	91	0.336085
8	95790085	19	9874497	91	0.383405
8	95790085	19	9874797	91	0.383405
8	95790085	19	9874869	91	0.383405
8	95790085	19	9876285	91	0.391999
8	95790085	19	9876493	91	0.383405
8	95790085	19	9876518	91	0.346432
8	95790085	19	9876523	91	0.346432
8	95790085	19	9876582	91	0.383405
8	95790085	19	9877672	91	0.411737
8	95790085	19	9877833	91	0.383405
8	95790085	19	9877936	91	0.383405
8	95790085	19	9878695	91	0.391999
8	95790085	19	9878928	91	0.384651
8	95790085	19	9888908	91	0.383405
8	95790085	19	9893601	91	0.381519
8	95790085	19	9897977	91	0.391999
8	95790085	19	9898846	91	0.383405
8	95790085	19	9904722	91	0.391999
8	95790085	19	9904723	91	0.391999
8	95790085	19	9909567	91	0.391999
8	95790085	19	9911030	91	0.391999
8	95790085	19	9911632	91	0.4282
8	95790085	19	9915153	91	0.391999
8	95790085	19	9917899	91	0.391999
8	95790085	19	9918355	91	0.383405
8	95790085	19	9924283	91	0.383405
8	95790085	19	9924303	91	0.391999
8	95790085	19	9929038	91	0.391999
8	95790256	19	9710884	91	0.320372
8	95790256	19	9710889	91	0.320372
8	95790256	19	9711198	91	0.357468
8	95790256	19	9714844	91	0.383405
8	95790256	19	9715299	91	0.346432
8	95790256	19	9715431	91	0.383405
8	95790256	19	9715985	91	0.383405
8	95790256	19	9716153	91	0.383405
8	95790256	19	9716744	91	0.346432
8	95790256	19	9717663	91	0.346432
8	95790256	19	9718272	91	0.383405
8	95790256	19	9718587	91	0.381519
8	95790256	19	9718692	91	0.391999
8	95790256	19	9718731	91	0.346432
8	95790256	19	9718757	91	0.391999
8	95790256	19	9720557	91	0.383405
8	95790256	19	9721401	91	0.346432
8	95790256	19	9723146	91	0.391999
8	95790256	19	9723423	91	0.383405
8	95790256	19	9725578	91	0.383405
8	95790256	19	9726650	91	0.383405
8	95790256	19	9728350	91	0.383405
8	95790256	19	9731313	91	0.383405
8	95790256	19	9731850	91	0.391999
8	95790256	19	9736308	91	0.391999
8	95790256	19	9736380	91	0.391999
8	95790256	19	9736971	91	0.383405
8	95790256	19	9738781	91	0.346432
8	95790256	19	9740346	91	0.391999
8	95790256	19	9741123	91	0.383405
8	95790256	19	9741216	91	0.391999
8	95790256	19	9743601	91	0.391999
8	95790256	19	9744572	91	0.391999
8	95790256	19	9744669	91	0.391999
8	95790256	19	9745505	91	0.391999
8	95790256	19	9747564	91	0.346432
8	95790256	19	9749029	91	0.383405
8	95790256	19	9750165	91	0.346432
8	95790256	19	9750889	91	0.383405
8	95790256	19	9751094	91	0.391999
8	95790256	19	9751432	91	0.383405
8	95790256	19	9751433	91	0.383405
8	95790256	19	9753169	91	0.391999
8	95790256	19	9753749	91	0.346432
8	95790256	19	9754694	91	0.391999
8	95790256	19	9755448	91	0.391999
8	95790256	19	9757469	91	0.383405
8	95790256	19	9760075	91	0.346432
8	95790256	19	9760094	91	0.346432
8	95790256	19	9760342	91	0.383405
8	95790256	19	9761410	91	0.391999
8	95790256	19	9765366	91	0.383405
8	95790256	19	9765737	91	0.383405
8	95790256	19	9765821	91	0.383405
8	95790256	19	9766035	91	0.346432
8	95790256	19	9766393	91	0.307807
8	95790256	19	9767069	91	0.391999
8	95790256	19	9767885	91	0.383405
8	95790256	19	9768925	91	0.346432
8	95790256	19	9769089	91	0.383405
8	95790256	19	9771131	91	0.383405
8	95790256	19	9771250	91	0.391999
8	95790256	19	9771858	91	0.346432
8	95790256	19	9773122	91	0.383405
8	95790256	19	9773581	91	0.383405
8	95790256	19	9774010	91	0.383405
8	95790256	19	9774085	91	0.391999
8	95790256	19	9774875	91	0.383405
8	95790256	19	9776636	91	0.391999
8	95790256	19	9777758	91	0.391999
8	95790256	19	9779308	91	0.391999
8	95790256	19	9779626	91	0.322294
8	95790256	19	9779849	91	0.391999
8	95790256	19	9780361	91	0.383405
8	95790256	19	9780391	91	0.383405
8	95790256	19	9780403	91	0.356662
8	95790256	19	9781180	91	0.383405
8	95790256	19	9781354	91	0.391999
8	95790256	19	9782710	91	0.383405
8	95790256	19	9782973	91	0.383405
8	95790256	19	9784081	91	0.391999
8	95790256	19	9785696	91	0.391999
8	95790256	19	9786973	91	0.383405
8	95790256	19	9788329	91	0.391999
8	95790256	19	9788403	91	0.346432
8	95790256	19	9789252	91	0.391999
8	95790256	19	9790464	91	0.391999
8	95790256	19	9790545	91	0.383405
8	95790256	19	9790674	91	0.346432
8	95790256	19	9790702	91	0.384651
8	95790256	19	9790815	91	0.383405
8	95790256	19	9790870	91	0.383405
8	95790256	19	9791011	91	0.391999
8	95790256	19	9791028	91	0.391999
8	95790256	19	9791900	91	0.383405
8	95790256	19	9793768	91	0.391999
8	95790256	19	9793877	91	0.367041
8	95790256	19	9793894	91	0.383405
8	95790256	19	9795981	91	0.383405
8	95790256	19	9796085	91	0.383405
8	95790256	19	9796992	91	0.391999
8	95790256	19	9797900	91	0.381519
8	95790256	19	9798470	91	0.391999
8	95790256	19	9799227	91	0.391999
8	95790256	19	9799655	91	0.391999
8	95790256	19	9800576	91	0.391999
8	95790256	19	9800690	91	0.383405
8	95790256	19	9802159	91	0.383405
8	95790256	19	9803047	91	0.391999
8	95790256	19	9803267	91	0.391999
8	95790256	19	9804097	91	0.367041
8	95790256	19	9804170	91	0.383405
8	95790256	19	9804224	91	0.349439
8	95790256	19	9804678	91	0.383405
8	95790256	19	9805095	91	0.383405
8	95790256	19	9805902	91	0.391999
8	95790256	19	9807254	91	0.383405
8	95790256	19	9807565	91	0.383405
8	95790256	19	9807643	91	0.383405
8	95790256	19	9808027	91	0.383405
8	95790256	19	9808679	91	0.383405
8	95790256	19	9808886	91	0.391999
8	95790256	19	9809090	91	0.383405
8	95790256	19	9809139	91	0.383405
8	95790256	19	9809267	91	0.391999
8	95790256	19	9809600	91	0.383405
8	95790256	19	9809638	91	0.383405
8	95790256	19	9809820	91	0.383405
8	95790256	19	9810038	91	0.383405
8	95790256	19	9810145	91	0.383405
8	95790256	19	9810167	91	0.383405
8	95790256	19	9810864	91	0.383405
8	95790256	19	9811017	91	0.383405
8	95790256	19	9811025	91	0.383405
8	95790256	19	9811856	91	0.383405
8	95790256	19	9812001	91	0.383405
8	95790256	19	9812721	91	0.383405
8	95790256	19	9813080	91	0.383405
8	95790256	19	9813115	91	0.383405
8	95790256	19	9813174	91	0.383405
8	95790256	19	9813923	91	0.383405
8	95790256	19	9813974	91	0.383405
8	95790256	19	9814033	91	0.383405
8	95790256	19	9814080	91	0.383405
8	95790256	19	9814256	91	0.391999
8	95790256	19	9814352	91	0.383405
8	95790256	19	9815162	91	0.383405
8	95790256	19	9816132	91	0.383405
8	95790256	19	9816851	91	0.383405
8	95790256	19	9816896	91	0.383405
8	95790256	19	9817153	91	0.383405
8	95790256	19	9817668	91	0.383405
8	95790256	19	9817835	91	0.383405
8	95790256	19	9817852	91	0.383405
8	95790256	19	9817971	91	0.383405
8	95790256	19	9818029	91	0.383405
8	95790256	19	9818253	91	0.391999
8	95790256	19	9818673	91	0.383405
8	95790256	19	9818689	91	0.383405
8	95790256	19	9818706	91	0.383405
8	95790256	19	9819133	91	0.383405
8	95790256	19	9819221	91	0.383405
8	95790256	19	9819554	91	0.381519
8	95790256	19	9819566	91	0.367041
8	95790256	19	9820194	91	0.383405
8	95790256	19	9820596	91	0.346432
8	95790256	19	9820767	91	0.346432
8	95790256	19	9821068	91	0.346432
8	95790256	19	9821115	91	0.346432
8	95790256	19	9821592	91	0.346432
8	95790256	19	9821738	91	0.346432
8	95790256	19	9821875	91	0.346432
8	95790256	19	9822034	91	0.346432
8	95790256	19	9822035	91	0.41088
8	95790256	19	9822534	91	0.346432
8	95790256	19	9823104	91	0.346432
8	95790256	19	9823123	91	0.346432
8	95790256	19	9823136	91	0.346432
8	95790256	19	9823248	91	0.346432
8	95790256	19	9824173	91	0.346432
8	95790256	19	9824252	91	0.391999
8	95790256	19	9824522	91	0.383405
8	95790256	19	9824653	91	0.346432
8	95790256	19	9824655	91	0.346432
8	95790256	19	9825251	91	0.346432
8	95790256	19	9825556	91	0.346432
8	95790256	19	9825786	91	0.346432
8	95790256	19	9825871	91	0.346432
8	95790256	19	9826025	91	0.346432
8	95790256	19	9826263	91	0.346432
8	95790256	19	9826344	91	0.383405
8	95790256	19	9826362	91	0.346432
8	95790256	19	9826367	91	0.346432
8	95790256	19	9826550	91	0.383405
8	95790256	19	9827315	91	0.346432
8	95790256	19	9827807	91	0.346432
8	95790256	19	9827809	91	0.346432
8	95790256	19	9828096	91	0.346432
8	95790256	19	9828217	91	0.346432
8	95790256	19	9828259	91	0.346432
8	95790256	19	9828686	91	0.346432
8	95790256	19	9828752	91	0.346432
8	95790256	19	9829019	91	0.383405
8	95790256	19	9829026	91	0.383405
8	95790256	19	9829055	91	0.346432
8	95790256	19	9829177	91	0.346432
8	95790256	19	9829303	91	0.346432
8	95790256	19	9829418	91	0.346432
8	95790256	19	9829515	91	0.346432
8	95790256	19	9829523	91	0.400582
8	95790256	19	9829852	91	0.346432
8	95790256	19	9830009	91	0.346432
8	95790256	19	9830071	91	0.346432
8	95790256	19	9830073	91	0.346432
8	95790256	19	9830075	91	0.346432
8	95790256	19	9830487	91	0.346432
8	95790256	19	9830547	91	0.346432
8	95790256	19	9830588	91	0.346432
8	95790256	19	9830635	91	0.346432
8	95790256	19	9830725	91	0.346432
8	95790256	19	9830864	91	0.346432
8	95790256	19	9830975	91	0.346432
8	95790256	19	9831184	91	0.346432
8	95790256	19	9831765	91	0.383405
8	95790256	19	9831771	91	0.346432
8	95790256	19	9831790	91	0.346432
8	95790256	19	9831815	91	0.383405
8	95790256	19	9831912	91	0.346432
8	95790256	19	9832362	91	0.346432
8	95790256	19	9833075	91	0.383405
8	95790256	19	9833542	91	0.346432
8	95790256	19	9834087	91	0.383405
8	95790256	19	9835620	91	0.383405
8	95790256	19	9835871	91	0.383405
8	95790256	19	9836131	91	0.383405
8	95790256	19	9836462	91	0.346432
8	95790256	19	9836475	91	0.383405
8	95790256	19	9836855	91	0.391999
8	95790256	19	9837733	91	0.383405
8	95790256	19	9838610	91	0.391999
8	95790256	19	9840684	91	0.391999
8	95790256	19	9841012	91	0.391999
8	95790256	19	9841738	91	0.346432
8	95790256	19	9841875	91	0.383405
8	95790256	19	9843953	91	0.383405
8	95790256	19	9844719	91	0.383405
8	95790256	19	9844770	91	0.383405
8	95790256	19	9846209	91	0.383405
8	95790256	19	9846613	91	0.383405
8	95790256	19	9846630	91	0.346432
8	95790256	19	9847582	91	0.383405
8	95790256	19	9848809	91	0.383405
8	95790256	19	9849779	91	0.383405
8	95790256	19	9849982	91	0.383405
8	95790256	19	9850215	91	0.383405
8	95790256	19	9850704	91	0.383405
8	95790256	19	9851328	91	0.383405
8	95790256	19	9851482	91	0.346432
8	95790256	19	9852400	91	0.383405
8	95790256	19	9853645	91	0.383405
8	95790256	19	9853957	91	0.346432
8	95790256	19	9854150	91	0.383405
8	95790256	19	9854757	91	0.383405
8	95790256	19	9855683	91	0.346432
8	95790256	19	9856084	91	0.346432
8	95790256	19	9856442	91	0.383405
8	95790256	19	9856737	91	0.383405
8	95790256	19	9856836	91	0.391999
8	95790256	19	9857626	91	0.383405
8	95790256	19	9857772	91	0.367041
8	95790256	19	9858324	91	0.346432
8	95790256	19	9858936	91	0.383405
8	95790256	19	9859236	91	0.383405
8	95790256	19	9859363	91	0.383405
8	95790256	19	9860103	91	0.391999
8	95790256	19	9860416	91	0.383405
8	95790256	19	9861029	91	0.383405
8	95790256	19	9861798	91	0.391999
8	95790256	19	9862498	91	0.383405
8	95790256	19	9862634	91	0.391999
8	95790256	19	9863178	91	0.383405
8	95790256	19	9863339	91	0.333546
8	95790256	19	9863483	91	0.391999
8	95790256	19	9863895	91	0.383405
8	95790256	19	9864094	91	0.370714
8	95790256	19	9865357	91	0.383405
8	95790256	19	9866178	91	0.383405
8	95790256	19	9866463	91	0.383405
8	95790256	19	9866738	91	0.383405
8	95790256	19	9866976	91	0.394195
8	95790256	19	9867252	91	0.383405
8	95790256	19	9867668	91	0.383405
8	95790256	19	9867707	91	0.383405
8	95790256	19	9867795	91	0.383405
8	95790256	19	9868278	91	0.346432
8	95790256	19	9868404	91	0.346432
8	95790256	19	9869834	91	0.383405
8	95790256	19	9871877	91	0.346432
8	95790256	19	9872422	91	0.346432
8	95790256	19	9872593	91	0.383405
8	95790256	19	9873675	91	0.336085
8	95790256	19	9874497	91	0.383405
8	95790256	19	9874797	91	0.383405
8	95790256	19	9874869	91	0.383405
8	95790256	19	9876285	91	0.391999
8	95790256	19	9876493	91	0.383405
8	95790256	19	9876518	91	0.346432
8	95790256	19	9876523	91	0.346432
8	95790256	19	9876582	91	0.383405
8	95790256	19	9877672	91	0.411737
8	95790256	19	9877833	91	0.383405
8	95790256	19	9877936	91	0.383405
8	95790256	19	9878695	91	0.391999
8	95790256	19	9878928	91	0.384651
8	95790256	19	9888908	91	0.383405
8	95790256	19	9893601	91	0.381519
8	95790256	19	9897977	91	0.391999
8	95790256	19	9898846	91	0.383405
8	95790256	19	9904722	91	0.391999
8	95790256	19	9904723	91	0.391999
8	95790256	19	9909567	91	0.391999
8	95790256	19	9911030	91	0.391999
8	95790256	19	9911632	91	0.4282
8	95790256	19	9915153	91	0.391999
8	95790256	19	9917899	91	0.391999
8	95790256	19	9918355	91	0.383405
8	95790256	19	9924283	91	0.383405
8	95790256	19	9924303	91	0.391999
8	95790256	19	9929038	91	0.391999
8	95790278	19	9710884	91	0.320372
8	95790278	19	9710889	91	0.320372
8	95790278	19	9711198	91	0.357468
8	95790278	19	9714844	91	0.383405
8	95790278	19	9715299	91	0.346432
8	95790278	19	9715431	91	0.383405
8	95790278	19	9715985	91	0.383405
8	95790278	19	9716153	91	0.383405
8	95790278	19	9716744	91	0.346432
8	95790278	19	9717663	91	0.346432
8	95790278	19	9718272	91	0.383405
8	95790278	19	9718587	91	0.381519
8	95790278	19	9718692	91	0.391999
8	95790278	19	9718731	91	0.346432
8	95790278	19	9718757	91	0.391999
8	95790278	19	9720557	91	0.383405
8	95790278	19	9721401	91	0.346432
8	95790278	19	9723146	91	0.391999
8	95790278	19	9723423	91	0.383405
8	95790278	19	9725578	91	0.383405
8	95790278	19	9726650	91	0.383405
8	95790278	19	9728350	91	0.383405
8	95790278	19	9731313	91	0.383405
8	95790278	19	9731850	91	0.391999
8	95790278	19	9736308	91	0.391999
8	95790278	19	9736380	91	0.391999
8	95790278	19	9736971	91	0.383405
8	95790278	19	9738781	91	0.346432
8	95790278	19	9740346	91	0.391999
8	95790278	19	9741123	91	0.383405
8	95790278	19	9741216	91	0.391999
8	95790278	19	9743601	91	0.391999
8	95790278	19	9744572	91	0.391999
8	95790278	19	9744669	91	0.391999
8	95790278	19	9745505	91	0.391999
8	95790278	19	9747564	91	0.346432
8	95790278	19	9749029	91	0.383405
8	95790278	19	9750165	91	0.346432
8	95790278	19	9750889	91	0.383405
8	95790278	19	9751094	91	0.391999
8	95790278	19	9751432	91	0.383405
8	95790278	19	9751433	91	0.383405
8	95790278	19	9753169	91	0.391999
8	95790278	19	9753749	91	0.346432
8	95790278	19	9754694	91	0.391999
8	95790278	19	9755448	91	0.391999
8	95790278	19	9757469	91	0.383405
8	95790278	19	9760075	91	0.346432
8	95790278	19	9760094	91	0.346432
8	95790278	19	9760342	91	0.383405
8	95790278	19	9761410	91	0.391999
8	95790278	19	9765366	91	0.383405
8	95790278	19	9765737	91	0.383405
8	95790278	19	9765821	91	0.383405
8	95790278	19	9766035	91	0.346432
8	95790278	19	9766393	91	0.307807
8	95790278	19	9767069	91	0.391999
8	95790278	19	9767885	91	0.383405
8	95790278	19	9768925	91	0.346432
8	95790278	19	9769089	91	0.383405
8	95790278	19	9771131	91	0.383405
8	95790278	19	9771250	91	0.391999
8	95790278	19	9771858	91	0.346432
8	95790278	19	9773122	91	0.383405
8	95790278	19	9773581	91	0.383405
8	95790278	19	9774010	91	0.383405
8	95790278	19	9774085	91	0.391999
8	95790278	19	9774875	91	0.383405
8	95790278	19	9776636	91	0.391999
8	95790278	19	9777758	91	0.391999
8	95790278	19	9779308	91	0.391999
8	95790278	19	9779626	91	0.322294
8	95790278	19	9779849	91	0.391999
8	95790278	19	9780361	91	0.383405
8	95790278	19	9780391	91	0.383405
8	95790278	19	9780403	91	0.356662
8	95790278	19	9781180	91	0.383405
8	95790278	19	9781354	91	0.391999
8	95790278	19	9782710	91	0.383405
8	95790278	19	9782973	91	0.383405
8	95790278	19	9784081	91	0.391999
8	95790278	19	9785696	91	0.391999
8	95790278	19	9786973	91	0.383405
8	95790278	19	9788329	91	0.391999
8	95790278	19	9788403	91	0.346432
8	95790278	19	9789252	91	0.391999
8	95790278	19	9790464	91	0.391999
8	95790278	19	9790545	91	0.383405
8	95790278	19	9790674	91	0.346432
8	95790278	19	9790702	91	0.384651
8	95790278	19	9790815	91	0.383405
8	95790278	19	9790870	91	0.383405
8	95790278	19	9791011	91	0.391999
8	95790278	19	9791028	91	0.391999
8	95790278	19	9791900	91	0.383405
8	95790278	19	9793768	91	0.391999
8	95790278	19	9793877	91	0.367041
8	95790278	19	9793894	91	0.383405
8	95790278	19	9795981	91	0.383405
8	95790278	19	9796085	91	0.383405
8	95790278	19	9796992	91	0.391999
8	95790278	19	9797900	91	0.381519
8	95790278	19	9798470	91	0.391999
8	95790278	19	9799227	91	0.391999
8	95790278	19	9799655	91	0.391999
8	95790278	19	9800576	91	0.391999
8	95790278	19	9800690	91	0.383405
8	95790278	19	9802159	91	0.383405
8	95790278	19	9803047	91	0.391999
8	95790278	19	9803267	91	0.391999
8	95790278	19	9804097	91	0.367041
8	95790278	19	9804170	91	0.383405
8	95790278	19	9804224	91	0.349439
8	95790278	19	9804678	91	0.383405
8	95790278	19	9805095	91	0.383405
8	95790278	19	9805902	91	0.391999
8	95790278	19	9807254	91	0.383405
8	95790278	19	9807565	91	0.383405
8	95790278	19	9807643	91	0.383405
8	95790278	19	9808027	91	0.383405
8	95790278	19	9808679	91	0.383405
8	95790278	19	9808886	91	0.391999
8	95790278	19	9809090	91	0.383405
8	95790278	19	9809139	91	0.383405
8	95790278	19	9809267	91	0.391999
8	95790278	19	9809600	91	0.383405
8	95790278	19	9809638	91	0.383405
8	95790278	19	9809820	91	0.383405
8	95790278	19	9810038	91	0.383405
8	95790278	19	9810145	91	0.383405
8	95790278	19	9810167	91	0.383405
8	95790278	19	9810864	91	0.383405
8	95790278	19	9811017	91	0.383405
8	95790278	19	9811025	91	0.383405
8	95790278	19	9811856	91	0.383405
8	95790278	19	9812001	91	0.383405
8	95790278	19	9812721	91	0.383405
8	95790278	19	9813080	91	0.383405
8	95790278	19	9813115	91	0.383405
8	95790278	19	9813174	91	0.383405
8	95790278	19	9813923	91	0.383405
8	95790278	19	9813974	91	0.383405
8	95790278	19	9814033	91	0.383405
8	95790278	19	9814080	91	0.383405
8	95790278	19	9814256	91	0.391999
8	95790278	19	9814352	91	0.383405
8	95790278	19	9815162	91	0.383405
8	95790278	19	9816132	91	0.383405
8	95790278	19	9816851	91	0.383405
8	95790278	19	9816896	91	0.383405
8	95790278	19	9817153	91	0.383405
8	95790278	19	9817668	91	0.383405
8	95790278	19	9817835	91	0.383405
8	95790278	19	9817852	91	0.383405
8	95790278	19	9817971	91	0.383405
8	95790278	19	9818029	91	0.383405
8	95790278	19	9818253	91	0.391999
8	95790278	19	9818673	91	0.383405
8	95790278	19	9818689	91	0.383405
8	95790278	19	9818706	91	0.383405
8	95790278	19	9819133	91	0.383405
8	95790278	19	9819221	91	0.383405
8	95790278	19	9819554	91	0.381519
8	95790278	19	9819566	91	0.367041
8	95790278	19	9820194	91	0.383405
8	95790278	19	9820596	91	0.346432
8	95790278	19	9820767	91	0.346432
8	95790278	19	9821068	91	0.346432
8	95790278	19	9821115	91	0.346432
8	95790278	19	9821592	91	0.346432
8	95790278	19	9821738	91	0.346432
8	95790278	19	9821875	91	0.346432
8	95790278	19	9822034	91	0.346432
8	95790278	19	9822035	91	0.41088
8	95790278	19	9822534	91	0.346432
8	95790278	19	9823104	91	0.346432
8	95790278	19	9823123	91	0.346432
8	95790278	19	9823136	91	0.346432
8	95790278	19	9823248	91	0.346432
8	95790278	19	9824173	91	0.346432
8	95790278	19	9824252	91	0.391999
8	95790278	19	9824522	91	0.383405
8	95790278	19	9824653	91	0.346432
8	95790278	19	9824655	91	0.346432
8	95790278	19	9825251	91	0.346432
8	95790278	19	9825556	91	0.346432
8	95790278	19	9825786	91	0.346432
8	95790278	19	9825871	91	0.346432
8	95790278	19	9826025	91	0.346432
8	95790278	19	9826263	91	0.346432
8	95790278	19	9826344	91	0.383405
8	95790278	19	9826362	91	0.346432
8	95790278	19	9826367	91	0.346432
8	95790278	19	9826550	91	0.383405
8	95790278	19	9827315	91	0.346432
8	95790278	19	9827807	91	0.346432
8	95790278	19	9827809	91	0.346432
8	95790278	19	9828096	91	0.346432
8	95790278	19	9828217	91	0.346432
8	95790278	19	9828259	91	0.346432
8	95790278	19	9828686	91	0.346432
8	95790278	19	9828752	91	0.346432
8	95790278	19	9829019	91	0.383405
8	95790278	19	9829026	91	0.383405
8	95790278	19	9829055	91	0.346432
8	95790278	19	9829177	91	0.346432
8	95790278	19	9829303	91	0.346432
8	95790278	19	9829418	91	0.346432
8	95790278	19	9829515	91	0.346432
8	95790278	19	9829523	91	0.400582
8	95790278	19	9829852	91	0.346432
8	95790278	19	9830009	91	0.346432
8	95790278	19	9830071	91	0.346432
8	95790278	19	9830073	91	0.346432
8	95790278	19	9830075	91	0.346432
8	95790278	19	9830487	91	0.346432
8	95790278	19	9830547	91	0.346432
8	95790278	19	9830588	91	0.346432
8	95790278	19	9830635	91	0.346432
8	95790278	19	9830725	91	0.346432
8	95790278	19	9830864	91	0.346432
8	95790278	19	9830975	91	0.346432
8	95790278	19	9831184	91	0.346432
8	95790278	19	9831765	91	0.383405
8	95790278	19	9831771	91	0.346432
8	95790278	19	9831790	91	0.346432
8	95790278	19	9831815	91	0.383405
8	95790278	19	9831912	91	0.346432
8	95790278	19	9832362	91	0.346432
8	95790278	19	9833075	91	0.383405
8	95790278	19	9833542	91	0.346432
8	95790278	19	9834087	91	0.383405
8	95790278	19	9835620	91	0.383405
8	95790278	19	9835871	91	0.383405
8	95790278	19	9836131	91	0.383405
8	95790278	19	9836462	91	0.346432
8	95790278	19	9836475	91	0.383405
8	95790278	19	9836855	91	0.391999
8	95790278	19	9837733	91	0.383405
8	95790278	19	9838610	91	0.391999
8	95790278	19	9840684	91	0.391999
8	95790278	19	9841012	91	0.391999
8	95790278	19	9841738	91	0.346432
8	95790278	19	9841875	91	0.383405
8	95790278	19	9843953	91	0.383405
8	95790278	19	9844719	91	0.383405
8	95790278	19	9844770	91	0.383405
8	95790278	19	9846209	91	0.383405
8	95790278	19	9846613	91	0.383405
8	95790278	19	9846630	91	0.346432
8	95790278	19	9847582	91	0.383405
8	95790278	19	9848809	91	0.383405
8	95790278	19	9849779	91	0.383405
8	95790278	19	9849982	91	0.383405
8	95790278	19	9850215	91	0.383405
8	95790278	19	9850704	91	0.383405
8	95790278	19	9851328	91	0.383405
8	95790278	19	9851482	91	0.346432
8	95790278	19	9852400	91	0.383405
8	95790278	19	9853645	91	0.383405
8	95790278	19	9853957	91	0.346432
8	95790278	19	9854150	91	0.383405
8	95790278	19	9854757	91	0.383405
8	95790278	19	9855683	91	0.346432
8	95790278	19	9856084	91	0.346432
8	95790278	19	9856442	91	0.383405
8	95790278	19	9856737	91	0.383405
8	95790278	19	9856836	91	0.391999
8	95790278	19	9857626	91	0.383405
8	95790278	19	9857772	91	0.367041
8	95790278	19	9858324	91	0.346432
8	95790278	19	9858936	91	0.383405
8	95790278	19	9859236	91	0.383405
8	95790278	19	9859363	91	0.383405
8	95790278	19	9860103	91	0.391999
8	95790278	19	9860416	91	0.383405
8	95790278	19	9861029	91	0.383405
8	95790278	19	9861798	91	0.391999
8	95790278	19	9862498	91	0.383405
8	95790278	19	9862634	91	0.391999
8	95790278	19	9863178	91	0.383405
8	95790278	19	9863339	91	0.333546
8	95790278	19	9863483	91	0.391999
8	95790278	19	9863895	91	0.383405
8	95790278	19	9864094	91	0.370714
8	95790278	19	9865357	91	0.383405
8	95790278	19	9866178	91	0.383405
8	95790278	19	9866463	91	0.383405
8	95790278	19	9866738	91	0.383405
8	95790278	19	9866976	91	0.394195
8	95790278	19	9867252	91	0.383405
8	95790278	19	9867668	91	0.383405
8	95790278	19	9867707	91	0.383405
8	95790278	19	9867795	91	0.383405
8	95790278	19	9868278	91	0.346432
8	95790278	19	9868404	91	0.346432
8	95790278	19	9869834	91	0.383405
8	95790278	19	9871877	91	0.346432
8	95790278	19	9872422	91	0.346432
8	95790278	19	9872593	91	0.383405
8	95790278	19	9873675	91	0.336085
8	95790278	19	9874497	91	0.383405
8	95790278	19	9874797	91	0.383405
8	95790278	19	9874869	91	0.383405
8	95790278	19	9876285	91	0.391999
8	95790278	19	9876493	91	0.383405
8	95790278	19	9876518	91	0.346432
8	95790278	19	9876523	91	0.346432
8	95790278	19	9876582	91	0.383405
8	95790278	19	9877672	91	0.411737
8	95790278	19	9877833	91	0.383405
8	95790278	19	9877936	91	0.383405
8	95790278	19	9878695	91	0.391999
8	95790278	19	9878928	91	0.384651
8	95790278	19	9888908	91	0.383405
8	95790278	19	9893601	91	0.381519
8	95790278	19	9897977	91	0.391999
8	95790278	19	9898846	91	0.383405
8	95790278	19	9904722	91	0.391999
8	95790278	19	9904723	91	0.391999
8	95790278	19	9909567	91	0.391999
8	95790278	19	9911030	91	0.391999
8	95790278	19	9911632	91	0.4282
8	95790278	19	9915153	91	0.391999
8	95790278	19	9917899	91	0.391999
8	95790278	19	9918355	91	0.383405
8	95790278	19	9924283	91	0.383405
8	95790278	19	9924303	91	0.391999
8	95790278	19	9929038	91	0.391999
8	95790331	19	9710884	91	0.320372
8	95790331	19	9710889	91	0.320372
8	95790331	19	9711198	91	0.357468
8	95790331	19	9714844	91	0.383405
8	95790331	19	9715299	91	0.346432
8	95790331	19	9715431	91	0.383405
8	95790331	19	9715985	91	0.383405
8	95790331	19	9716153	91	0.383405
8	95790331	19	9716744	91	0.346432
8	95790331	19	9717663	91	0.346432
8	95790331	19	9718272	91	0.383405
8	95790331	19	9718587	91	0.381519
8	95790331	19	9718692	91	0.391999
8	95790331	19	9718731	91	0.346432
8	95790331	19	9718757	91	0.391999
8	95790331	19	9720557	91	0.383405
8	95790331	19	9721401	91	0.346432
8	95790331	19	9723146	91	0.391999
8	95790331	19	9723423	91	0.383405
8	95790331	19	9725578	91	0.383405
8	95790331	19	9726650	91	0.383405
8	95790331	19	9728350	91	0.383405
8	95790331	19	9731313	91	0.383405
8	95790331	19	9731850	91	0.391999
8	95790331	19	9736308	91	0.391999
8	95790331	19	9736380	91	0.391999
8	95790331	19	9736971	91	0.383405
8	95790331	19	9738781	91	0.346432
8	95790331	19	9740346	91	0.391999
8	95790331	19	9741123	91	0.383405
8	95790331	19	9741216	91	0.391999
8	95790331	19	9743601	91	0.391999
8	95790331	19	9744572	91	0.391999
8	95790331	19	9744669	91	0.391999
8	95790331	19	9745505	91	0.391999
8	95790331	19	9747564	91	0.346432
8	95790331	19	9749029	91	0.383405
8	95790331	19	9750165	91	0.346432
8	95790331	19	9750889	91	0.383405
8	95790331	19	9751094	91	0.391999
8	95790331	19	9751432	91	0.383405
8	95790331	19	9751433	91	0.383405
8	95790331	19	9753169	91	0.391999
8	95790331	19	9753749	91	0.346432
8	95790331	19	9754694	91	0.391999
8	95790331	19	9755448	91	0.391999
8	95790331	19	9757469	91	0.383405
8	95790331	19	9760075	91	0.346432
8	95790331	19	9760094	91	0.346432
8	95790331	19	9760342	91	0.383405
8	95790331	19	9761410	91	0.391999
8	95790331	19	9765366	91	0.383405
8	95790331	19	9765737	91	0.383405
8	95790331	19	9765821	91	0.383405
8	95790331	19	9766035	91	0.346432
8	95790331	19	9766393	91	0.307807
8	95790331	19	9767069	91	0.391999
8	95790331	19	9767885	91	0.383405
8	95790331	19	9768925	91	0.346432
8	95790331	19	9769089	91	0.383405
8	95790331	19	9771131	91	0.383405
8	95790331	19	9771250	91	0.391999
8	95790331	19	9771858	91	0.346432
8	95790331	19	9773122	91	0.383405
8	95790331	19	9773581	91	0.383405
8	95790331	19	9774010	91	0.383405
8	95790331	19	9774085	91	0.391999
8	95790331	19	9774875	91	0.383405
8	95790331	19	9776636	91	0.391999
8	95790331	19	9777758	91	0.391999
8	95790331	19	9779308	91	0.391999
8	95790331	19	9779626	91	0.322294
8	95790331	19	9779849	91	0.391999
8	95790331	19	9780361	91	0.383405
8	95790331	19	9780391	91	0.383405
8	95790331	19	9780403	91	0.356662
8	95790331	19	9781180	91	0.383405
8	95790331	19	9781354	91	0.391999
8	95790331	19	9782710	91	0.383405
8	95790331	19	9782973	91	0.383405
8	95790331	19	9784081	91	0.391999
8	95790331	19	9785696	91	0.391999
8	95790331	19	9786973	91	0.383405
8	95790331	19	9788329	91	0.391999
8	95790331	19	9788403	91	0.346432
8	95790331	19	9789252	91	0.391999
8	95790331	19	9790464	91	0.391999
8	95790331	19	9790545	91	0.383405
8	95790331	19	9790674	91	0.346432
8	95790331	19	9790702	91	0.384651
8	95790331	19	9790815	91	0.383405
8	95790331	19	9790870	91	0.383405
8	95790331	19	9791011	91	0.391999
8	95790331	19	9791028	91	0.391999
8	95790331	19	9791900	91	0.383405
8	95790331	19	9793768	91	0.391999
8	95790331	19	9793877	91	0.367041
8	95790331	19	9793894	91	0.383405
8	95790331	19	9795981	91	0.383405
8	95790331	19	9796085	91	0.383405
8	95790331	19	9796992	91	0.391999
8	95790331	19	9797900	91	0.381519
8	95790331	19	9798470	91	0.391999
8	95790331	19	9799227	91	0.391999
8	95790331	19	9799655	91	0.391999
8	95790331	19	9800576	91	0.391999
8	95790331	19	9800690	91	0.383405
8	95790331	19	9802159	91	0.383405
8	95790331	19	9803047	91	0.391999
8	95790331	19	9803267	91	0.391999
8	95790331	19	9804097	91	0.367041
8	95790331	19	9804170	91	0.383405
8	95790331	19	9804224	91	0.349439
8	95790331	19	9804678	91	0.383405
8	95790331	19	9805095	91	0.383405
8	95790331	19	9805902	91	0.391999
8	95790331	19	9807254	91	0.383405
8	95790331	19	9807565	91	0.383405
8	95790331	19	9807643	91	0.383405
8	95790331	19	9808027	91	0.383405
8	95790331	19	9808679	91	0.383405
8	95790331	19	9808886	91	0.391999
8	95790331	19	9809090	91	0.383405
8	95790331	19	9809139	91	0.383405
8	95790331	19	9809267	91	0.391999
8	95790331	19	9809600	91	0.383405
8	95790331	19	9809638	91	0.383405
8	95790331	19	9809820	91	0.383405
8	95790331	19	9810038	91	0.383405
8	95790331	19	9810145	91	0.383405
8	95790331	19	9810167	91	0.383405
8	95790331	19	9810864	91	0.383405
8	95790331	19	9811017	91	0.383405
8	95790331	19	9811025	91	0.383405
8	95790331	19	9811856	91	0.383405
8	95790331	19	9812001	91	0.383405
8	95790331	19	9812721	91	0.383405
8	95790331	19	9813080	91	0.383405
8	95790331	19	9813115	91	0.383405
8	95790331	19	9813174	91	0.383405
8	95790331	19	9813923	91	0.383405
8	95790331	19	9813974	91	0.383405
8	95790331	19	9814033	91	0.383405
8	95790331	19	9814080	91	0.383405
8	95790331	19	9814256	91	0.391999
8	95790331	19	9814352	91	0.383405
8	95790331	19	9815162	91	0.383405
8	95790331	19	9816132	91	0.383405
8	95790331	19	9816851	91	0.383405
8	95790331	19	9816896	91	0.383405
8	95790331	19	9817153	91	0.383405
8	95790331	19	9817668	91	0.383405
8	95790331	19	9817835	91	0.383405
8	95790331	19	9817852	91	0.383405
8	95790331	19	9817971	91	0.383405
8	95790331	19	9818029	91	0.383405
8	95790331	19	9818253	91	0.391999
8	95790331	19	9818673	91	0.383405
8	95790331	19	9818689	91	0.383405
8	95790331	19	9818706	91	0.383405
8	95790331	19	9819133	91	0.383405
8	95790331	19	9819221	91	0.383405
8	95790331	19	9819554	91	0.381519
8	95790331	19	9819566	91	0.367041
8	95790331	19	9820194	91	0.383405
8	95790331	19	9820596	91	0.346432
8	95790331	19	9820767	91	0.346432
8	95790331	19	9821068	91	0.346432
8	95790331	19	9821115	91	0.346432
8	95790331	19	9821592	91	0.346432
8	95790331	19	9821738	91	0.346432
8	95790331	19	9821875	91	0.346432
8	95790331	19	9822034	91	0.346432
8	95790331	19	9822035	91	0.41088
8	95790331	19	9822534	91	0.346432
8	95790331	19	9823104	91	0.346432
8	95790331	19	9823123	91	0.346432
8	95790331	19	9823136	91	0.346432
8	95790331	19	9823248	91	0.346432
8	95790331	19	9824173	91	0.346432
8	95790331	19	9824252	91	0.391999
8	95790331	19	9824522	91	0.383405
8	95790331	19	9824653	91	0.346432
8	95790331	19	9824655	91	0.346432
8	95790331	19	9825251	91	0.346432
8	95790331	19	9825556	91	0.346432
8	95790331	19	9825786	91	0.346432
8	95790331	19	9825871	91	0.346432
8	95790331	19	9826025	91	0.346432
8	95790331	19	9826263	91	0.346432
8	95790331	19	9826344	91	0.383405
8	95790331	19	9826362	91	0.346432
8	95790331	19	9826367	91	0.346432
8	95790331	19	9826550	91	0.383405
8	95790331	19	9827315	91	0.346432
8	95790331	19	9827807	91	0.346432
8	95790331	19	9827809	91	0.346432
8	95790331	19	9828096	91	0.346432
8	95790331	19	9828217	91	0.346432
8	95790331	19	9828259	91	0.346432
8	95790331	19	9828686	91	0.346432
8	95790331	19	9828752	91	0.346432
8	95790331	19	9829019	91	0.383405
8	95790331	19	9829026	91	0.383405
8	95790331	19	9829055	91	0.346432
8	95790331	19	9829177	91	0.346432
8	95790331	19	9829303	91	0.346432
8	95790331	19	9829418	91	0.346432
8	95790331	19	9829515	91	0.346432
8	95790331	19	9829523	91	0.400582
8	95790331	19	9829852	91	0.346432
8	95790331	19	9830009	91	0.346432
8	95790331	19	9830071	91	0.346432
8	95790331	19	9830073	91	0.346432
8	95790331	19	9830075	91	0.346432
8	95790331	19	9830487	91	0.346432
8	95790331	19	9830547	91	0.346432
8	95790331	19	9830588	91	0.346432
8	95790331	19	9830635	91	0.346432
8	95790331	19	9830725	91	0.346432
8	95790331	19	9830864	91	0.346432
8	95790331	19	9830975	91	0.346432
8	95790331	19	9831184	91	0.346432
8	95790331	19	9831765	91	0.383405
8	95790331	19	9831771	91	0.346432
8	95790331	19	9831790	91	0.346432
8	95790331	19	9831815	91	0.383405
8	95790331	19	9831912	91	0.346432
8	95790331	19	9832362	91	0.346432
8	95790331	19	9833075	91	0.383405
8	95790331	19	9833542	91	0.346432
8	95790331	19	9834087	91	0.383405
8	95790331	19	9835620	91	0.383405
8	95790331	19	9835871	91	0.383405
8	95790331	19	9836131	91	0.383405
8	95790331	19	9836462	91	0.346432
8	95790331	19	9836475	91	0.383405
8	95790331	19	9836855	91	0.391999
8	95790331	19	9837733	91	0.383405
8	95790331	19	9838610	91	0.391999
8	95790331	19	9840684	91	0.391999
8	95790331	19	9841012	91	0.391999
8	95790331	19	9841738	91	0.346432
8	95790331	19	9841875	91	0.383405
8	95790331	19	9843953	91	0.383405
8	95790331	19	9844719	91	0.383405
8	95790331	19	9844770	91	0.383405
8	95790331	19	9846209	91	0.383405
8	95790331	19	9846613	91	0.383405
8	95790331	19	9846630	91	0.346432
8	95790331	19	9847582	91	0.383405
8	95790331	19	9848809	91	0.383405
8	95790331	19	9849779	91	0.383405
8	95790331	19	9849982	91	0.383405
8	95790331	19	9850215	91	0.383405
8	95790331	19	9850704	91	0.383405
8	95790331	19	9851328	91	0.383405
8	95790331	19	9851482	91	0.346432
8	95790331	19	9852400	91	0.383405
8	95790331	19	9853645	91	0.383405
8	95790331	19	9853957	91	0.346432
8	95790331	19	9854150	91	0.383405
8	95790331	19	9854757	91	0.383405
8	95790331	19	9855683	91	0.346432
8	95790331	19	9856084	91	0.346432
8	95790331	19	9856442	91	0.383405
8	95790331	19	9856737	91	0.383405
8	95790331	19	9856836	91	0.391999
8	95790331	19	9857626	91	0.383405
8	95790331	19	9857772	91	0.367041
8	95790331	19	9858324	91	0.346432
8	95790331	19	9858936	91	0.383405
8	95790331	19	9859236	91	0.383405
8	95790331	19	9859363	91	0.383405
8	95790331	19	9860103	91	0.391999
8	95790331	19	9860416	91	0.383405
8	95790331	19	9861029	91	0.383405
8	95790331	19	9861798	91	0.391999
8	95790331	19	9862498	91	0.383405
8	95790331	19	9862634	91	0.391999
8	95790331	19	9863178	91	0.383405
8	95790331	19	9863339	91	0.333546
8	95790331	19	9863483	91	0.391999
8	95790331	19	9863895	91	0.383405
8	95790331	19	9864094	91	0.370714
8	95790331	19	9865357	91	0.383405
8	95790331	19	9866178	91	0.383405
8	95790331	19	9866463	91	0.383405
8	95790331	19	9866738	91	0.383405
8	95790331	19	9866976	91	0.394195
8	95790331	19	9867252	91	0.383405
8	95790331	19	9867668	91	0.383405
8	95790331	19	9867707	91	0.383405
8	95790331	19	9867795	91	0.383405
8	95790331	19	9868278	91	0.346432
8	95790331	19	9868404	91	0.346432
8	95790331	19	9869834	91	0.383405
8	95790331	19	9871877	91	0.346432
8	95790331	19	9872422	91	0.346432
8	95790331	19	9872593	91	0.383405
8	95790331	19	9873675	91	0.336085
8	95790331	19	9874497	91	0.383405
8	95790331	19	9874797	91	0.383405
8	95790331	19	9874869	91	0.383405
8	95790331	19	9876285	91	0.391999
8	95790331	19	9876493	91	0.383405
8	95790331	19	9876518	91	0.346432
8	95790331	19	9876523	91	0.346432
8	95790331	19	9876582	91	0.383405
8	95790331	19	9877672	91	0.411737
8	95790331	19	9877833	91	0.383405
8	95790331	19	9877936	91	0.383405
8	95790331	19	9878695	91	0.391999
8	95790331	19	9878928	91	0.384651
8	95790331	19	9888908	91	0.383405
8	95790331	19	9893601	91	0.381519
8	95790331	19	9897977	91	0.391999
8	95790331	19	9898846	91	0.383405
8	95790331	19	9904722	91	0.391999
8	95790331	19	9904723	91	0.391999
8	95790331	19	9909567	91	0.391999
8	95790331	19	9911030	91	0.391999
8	95790331	19	9911632	91	0.4282
8	95790331	19	9915153	91	0.391999
8	95790331	19	9917899	91	0.391999
8	95790331	19	9918355	91	0.383405
8	95790331	19	9924283	91	0.383405
8	95790331	19	9924303	91	0.391999
8	95790331	19	9929038	91	0.391999
8	95790431	19	9710884	91	0.320372
8	95790431	19	9710889	91	0.320372
8	95790431	19	9711198	91	0.357468
8	95790431	19	9714844	91	0.383405
8	95790431	19	9715299	91	0.346432
8	95790431	19	9715431	91	0.383405
8	95790431	19	9715985	91	0.383405
8	95790431	19	9716153	91	0.383405
8	95790431	19	9716744	91	0.346432
8	95790431	19	9717663	91	0.346432
8	95790431	19	9718272	91	0.383405
8	95790431	19	9718587	91	0.381519
8	95790431	19	9718692	91	0.391999
8	95790431	19	9718731	91	0.346432
8	95790431	19	9718757	91	0.391999
8	95790431	19	9720557	91	0.383405
8	95790431	19	9721401	91	0.346432
8	95790431	19	9723146	91	0.391999
8	95790431	19	9723423	91	0.383405
8	95790431	19	9725578	91	0.383405
8	95790431	19	9726650	91	0.383405
8	95790431	19	9728350	91	0.383405
8	95790431	19	9731313	91	0.383405
8	95790431	19	9731850	91	0.391999
8	95790431	19	9736308	91	0.391999
8	95790431	19	9736380	91	0.391999
8	95790431	19	9736971	91	0.383405
8	95790431	19	9738781	91	0.346432
8	95790431	19	9740346	91	0.391999
8	95790431	19	9741123	91	0.383405
8	95790431	19	9741216	91	0.391999
8	95790431	19	9743601	91	0.391999
8	95790431	19	9744572	91	0.391999
8	95790431	19	9744669	91	0.391999
8	95790431	19	9745505	91	0.391999
8	95790431	19	9747564	91	0.346432
8	95790431	19	9749029	91	0.383405
8	95790431	19	9750165	91	0.346432
8	95790431	19	9750889	91	0.383405
8	95790431	19	9751094	91	0.391999
8	95790431	19	9751432	91	0.383405
8	95790431	19	9751433	91	0.383405
8	95790431	19	9753169	91	0.391999
8	95790431	19	9753749	91	0.346432
8	95790431	19	9754694	91	0.391999
8	95790431	19	9755448	91	0.391999
8	95790431	19	9757469	91	0.383405
8	95790431	19	9760075	91	0.346432
8	95790431	19	9760094	91	0.346432
8	95790431	19	9760342	91	0.383405
8	95790431	19	9761410	91	0.391999
8	95790431	19	9765366	91	0.383405
8	95790431	19	9765737	91	0.383405
8	95790431	19	9765821	91	0.383405
8	95790431	19	9766035	91	0.346432
8	95790431	19	9766393	91	0.307807
8	95790431	19	9767069	91	0.391999
8	95790431	19	9767885	91	0.383405
8	95790431	19	9768925	91	0.346432
8	95790431	19	9769089	91	0.383405
8	95790431	19	9771131	91	0.383405
8	95790431	19	9771250	91	0.391999
8	95790431	19	9771858	91	0.346432
8	95790431	19	9773122	91	0.383405
8	95790431	19	9773581	91	0.383405
8	95790431	19	9774010	91	0.383405
8	95790431	19	9774085	91	0.391999
8	95790431	19	9774875	91	0.383405
8	95790431	19	9776636	91	0.391999
8	95790431	19	9777758	91	0.391999
8	95790431	19	9779308	91	0.391999
8	95790431	19	9779626	91	0.322294
8	95790431	19	9779849	91	0.391999
8	95790431	19	9780361	91	0.383405
8	95790431	19	9780391	91	0.383405
8	95790431	19	9780403	91	0.356662
8	95790431	19	9781180	91	0.383405
8	95790431	19	9781354	91	0.391999
8	95790431	19	9782710	91	0.383405
8	95790431	19	9782973	91	0.383405
8	95790431	19	9784081	91	0.391999
8	95790431	19	9785696	91	0.391999
8	95790431	19	9786973	91	0.383405
8	95790431	19	9788329	91	0.391999
8	95790431	19	9788403	91	0.346432
8	95790431	19	9789252	91	0.391999
8	95790431	19	9790464	91	0.391999
8	95790431	19	9790545	91	0.383405
8	95790431	19	9790674	91	0.346432
8	95790431	19	9790702	91	0.384651
8	95790431	19	9790815	91	0.383405
8	95790431	19	9790870	91	0.383405
8	95790431	19	9791011	91	0.391999
8	95790431	19	9791028	91	0.391999
8	95790431	19	9791900	91	0.383405
8	95790431	19	9793768	91	0.391999
8	95790431	19	9793877	91	0.367041
8	95790431	19	9793894	91	0.383405
8	95790431	19	9795981	91	0.383405
8	95790431	19	9796085	91	0.383405
8	95790431	19	9796992	91	0.391999
8	95790431	19	9797900	91	0.381519
8	95790431	19	9798470	91	0.391999
8	95790431	19	9799227	91	0.391999
8	95790431	19	9799655	91	0.391999
8	95790431	19	9800576	91	0.391999
8	95790431	19	9800690	91	0.383405
8	95790431	19	9802159	91	0.383405
8	95790431	19	9803047	91	0.391999
8	95790431	19	9803267	91	0.391999
8	95790431	19	9804097	91	0.367041
8	95790431	19	9804170	91	0.383405
8	95790431	19	9804224	91	0.349439
8	95790431	19	9804678	91	0.383405
8	95790431	19	9805095	91	0.383405
8	95790431	19	9805902	91	0.391999
8	95790431	19	9807254	91	0.383405
8	95790431	19	9807565	91	0.383405
8	95790431	19	9807643	91	0.383405
8	95790431	19	9808027	91	0.383405
8	95790431	19	9808679	91	0.383405
8	95790431	19	9808886	91	0.391999
8	95790431	19	9809090	91	0.383405
8	95790431	19	9809139	91	0.383405
8	95790431	19	9809267	91	0.391999
8	95790431	19	9809600	91	0.383405
8	95790431	19	9809638	91	0.383405
8	95790431	19	9809820	91	0.383405
8	95790431	19	9810038	91	0.383405
8	95790431	19	9810145	91	0.383405
8	95790431	19	9810167	91	0.383405
8	95790431	19	9810864	91	0.383405
8	95790431	19	9811017	91	0.383405
8	95790431	19	9811025	91	0.383405
8	95790431	19	9811856	91	0.383405
8	95790431	19	9812001	91	0.383405
8	95790431	19	9812721	91	0.383405
8	95790431	19	9813080	91	0.383405
8	95790431	19	9813115	91	0.383405
8	95790431	19	9813174	91	0.383405
8	95790431	19	9813923	91	0.383405
8	95790431	19	9813974	91	0.383405
8	95790431	19	9814033	91	0.383405
8	95790431	19	9814080	91	0.383405
8	95790431	19	9814256	91	0.391999
8	95790431	19	9814352	91	0.383405
8	95790431	19	9815162	91	0.383405
8	95790431	19	9816132	91	0.383405
8	95790431	19	9816851	91	0.383405
8	95790431	19	9816896	91	0.383405
8	95790431	19	9817153	91	0.383405
8	95790431	19	9817668	91	0.383405
8	95790431	19	9817835	91	0.383405
8	95790431	19	9817852	91	0.383405
8	95790431	19	9817971	91	0.383405
8	95790431	19	9818029	91	0.383405
8	95790431	19	9818253	91	0.391999
8	95790431	19	9818673	91	0.383405
8	95790431	19	9818689	91	0.383405
8	95790431	19	9818706	91	0.383405
8	95790431	19	9819133	91	0.383405
8	95790431	19	9819221	91	0.383405
8	95790431	19	9819554	91	0.381519
8	95790431	19	9819566	91	0.367041
8	95790431	19	9820194	91	0.383405
8	95790431	19	9820596	91	0.346432
8	95790431	19	9820767	91	0.346432
8	95790431	19	9821068	91	0.346432
8	95790431	19	9821115	91	0.346432
8	95790431	19	9821592	91	0.346432
8	95790431	19	9821738	91	0.346432
8	95790431	19	9821875	91	0.346432
8	95790431	19	9822034	91	0.346432
8	95790431	19	9822035	91	0.41088
8	95790431	19	9822534	91	0.346432
8	95790431	19	9823104	91	0.346432
8	95790431	19	9823123	91	0.346432
8	95790431	19	9823136	91	0.346432
8	95790431	19	9823248	91	0.346432
8	95790431	19	9824173	91	0.346432
8	95790431	19	9824252	91	0.391999
8	95790431	19	9824522	91	0.383405
8	95790431	19	9824653	91	0.346432
8	95790431	19	9824655	91	0.346432
8	95790431	19	9825251	91	0.346432
8	95790431	19	9825556	91	0.346432
8	95790431	19	9825786	91	0.346432
8	95790431	19	9825871	91	0.346432
8	95790431	19	9826025	91	0.346432
8	95790431	19	9826263	91	0.346432
8	95790431	19	9826344	91	0.383405
8	95790431	19	9826362	91	0.346432
8	95790431	19	9826367	91	0.346432
8	95790431	19	9826550	91	0.383405
8	95790431	19	9827315	91	0.346432
8	95790431	19	9827807	91	0.346432
8	95790431	19	9827809	91	0.346432
8	95790431	19	9828096	91	0.346432
8	95790431	19	9828217	91	0.346432
8	95790431	19	9828259	91	0.346432
8	95790431	19	9828686	91	0.346432
8	95790431	19	9828752	91	0.346432
8	95790431	19	9829019	91	0.383405
8	95790431	19	9829026	91	0.383405
8	95790431	19	9829055	91	0.346432
8	95790431	19	9829177	91	0.346432
8	95790431	19	9829303	91	0.346432
8	95790431	19	9829418	91	0.346432
8	95790431	19	9829515	91	0.346432
8	95790431	19	9829523	91	0.400582
8	95790431	19	9829852	91	0.346432
8	95790431	19	9830009	91	0.346432
8	95790431	19	9830071	91	0.346432
8	95790431	19	9830073	91	0.346432
8	95790431	19	9830075	91	0.346432
8	95790431	19	9830487	91	0.346432
8	95790431	19	9830547	91	0.346432
8	95790431	19	9830588	91	0.346432
8	95790431	19	9830635	91	0.346432
8	95790431	19	9830725	91	0.346432
8	95790431	19	9830864	91	0.346432
8	95790431	19	9830975	91	0.346432
8	95790431	19	9831184	91	0.346432
8	95790431	19	9831765	91	0.383405
8	95790431	19	9831771	91	0.346432
8	95790431	19	9831790	91	0.346432
8	95790431	19	9831815	91	0.383405
8	95790431	19	9831912	91	0.346432
8	95790431	19	9832362	91	0.346432
8	95790431	19	9833075	91	0.383405
8	95790431	19	9833542	91	0.346432
8	95790431	19	9834087	91	0.383405
8	95790431	19	9835620	91	0.383405
8	95790431	19	9835871	91	0.383405
8	95790431	19	9836131	91	0.383405
8	95790431	19	9836462	91	0.346432
8	95790431	19	9836475	91	0.383405
8	95790431	19	9836855	91	0.391999
8	95790431	19	9837733	91	0.383405
8	95790431	19	9838610	91	0.391999
8	95790431	19	9840684	91	0.391999
8	95790431	19	9841012	91	0.391999
8	95790431	19	9841738	91	0.346432
8	95790431	19	9841875	91	0.383405
8	95790431	19	9843953	91	0.383405
8	95790431	19	9844719	91	0.383405
8	95790431	19	9844770	91	0.383405
8	95790431	19	9846209	91	0.383405
8	95790431	19	9846613	91	0.383405
8	95790431	19	9846630	91	0.346432
8	95790431	19	9847582	91	0.383405
8	95790431	19	9848809	91	0.383405
8	95790431	19	9849779	91	0.383405
8	95790431	19	9849982	91	0.383405
8	95790431	19	9850215	91	0.383405
8	95790431	19	9850704	91	0.383405
8	95790431	19	9851328	91	0.383405
8	95790431	19	9851482	91	0.346432
8	95790431	19	9852400	91	0.383405
8	95790431	19	9853645	91	0.383405
8	95790431	19	9853957	91	0.346432
8	95790431	19	9854150	91	0.383405
8	95790431	19	9854757	91	0.383405
8	95790431	19	9855683	91	0.346432
8	95790431	19	9856084	91	0.346432
8	95790431	19	9856442	91	0.383405
8	95790431	19	9856737	91	0.383405
8	95790431	19	9856836	91	0.391999
8	95790431	19	9857626	91	0.383405
8	95790431	19	9857772	91	0.367041
8	95790431	19	9858324	91	0.346432
8	95790431	19	9858936	91	0.383405
8	95790431	19	9859236	91	0.383405
8	95790431	19	9859363	91	0.383405
8	95790431	19	9860103	91	0.391999
8	95790431	19	9860416	91	0.383405
8	95790431	19	9861029	91	0.383405
8	95790431	19	9861798	91	0.391999
8	95790431	19	9862498	91	0.383405
8	95790431	19	9862634	91	0.391999
8	95790431	19	9863178	91	0.383405
8	95790431	19	9863339	91	0.333546
8	95790431	19	9863483	91	0.391999
8	95790431	19	9863895	91	0.383405
8	95790431	19	9864094	91	0.370714
8	95790431	19	9865357	91	0.383405
8	95790431	19	9866178	91	0.383405
8	95790431	19	9866463	91	0.383405
8	95790431	19	9866738	91	0.383405
8	95790431	19	9866976	91	0.394195
8	95790431	19	9867252	91	0.383405
8	95790431	19	9867668	91	0.383405
8	95790431	19	9867707	91	0.383405
8	95790431	19	9867795	91	0.383405
8	95790431	19	9868278	91	0.346432
8	95790431	19	9868404	91	0.346432
8	95790431	19	9869834	91	0.383405
8	95790431	19	9871877	91	0.346432
8	95790431	19	9872422	91	0.346432
8	95790431	19	9872593	91	0.383405
8	95790431	19	9873675	91	0.336085
8	95790431	19	9874497	91	0.383405
8	95790431	19	9874797	91	0.383405
8	95790431	19	9874869	91	0.383405
8	95790431	19	9876285	91	0.391999
8	95790431	19	9876493	91	0.383405
8	95790431	19	9876518	91	0.346432
8	95790431	19	9876523	91	0.346432
8	95790431	19	9876582	91	0.383405
8	95790431	19	9877672	91	0.411737
8	95790431	19	9877833	91	0.383405
8	95790431	19	9877936	91	0.383405
8	95790431	19	9878695	91	0.391999
8	95790431	19	9878928	91	0.384651
8	95790431	19	9888908	91	0.383405
8	95790431	19	9893601	91	0.381519
8	95790431	19	9897977	91	0.391999
8	95790431	19	9898846	91	0.383405
8	95790431	19	9904722	91	0.391999
8	95790431	19	9904723	91	0.391999
8	95790431	19	9909567	91	0.391999
8	95790431	19	9911030	91	0.391999
8	95790431	19	9911632	91	0.4282
8	95790431	19	9915153	91	0.391999
8	95790431	19	9917899	91	0.391999
8	95790431	19	9918355	91	0.383405
8	95790431	19	9924283	91	0.383405
8	95790431	19	9924303	91	0.391999
8	95790431	19	9929038	91	0.391999
8	95790571	19	9710884	91	0.320372
8	95790571	19	9710889	91	0.320372
8	95790571	19	9711198	91	0.357468
8	95790571	19	9714844	91	0.383405
8	95790571	19	9715299	91	0.346432
8	95790571	19	9715431	91	0.383405
8	95790571	19	9715985	91	0.383405
8	95790571	19	9716153	91	0.383405
8	95790571	19	9716744	91	0.346432
8	95790571	19	9717663	91	0.346432
8	95790571	19	9718272	91	0.383405
8	95790571	19	9718587	91	0.381519
8	95790571	19	9718692	91	0.391999
8	95790571	19	9718731	91	0.346432
8	95790571	19	9718757	91	0.391999
8	95790571	19	9720557	91	0.383405
8	95790571	19	9721401	91	0.346432
8	95790571	19	9723146	91	0.391999
8	95790571	19	9723423	91	0.383405
8	95790571	19	9725578	91	0.383405
8	95790571	19	9726650	91	0.383405
8	95790571	19	9728350	91	0.383405
8	95790571	19	9731313	91	0.383405
8	95790571	19	9731850	91	0.391999
8	95790571	19	9736308	91	0.391999
8	95790571	19	9736380	91	0.391999
8	95790571	19	9736971	91	0.383405
8	95790571	19	9738781	91	0.346432
8	95790571	19	9740346	91	0.391999
8	95790571	19	9741123	91	0.383405
8	95790571	19	9741216	91	0.391999
8	95790571	19	9743601	91	0.391999
8	95790571	19	9744572	91	0.391999
8	95790571	19	9744669	91	0.391999
8	95790571	19	9745505	91	0.391999
8	95790571	19	9747564	91	0.346432
8	95790571	19	9749029	91	0.383405
8	95790571	19	9750165	91	0.346432
8	95790571	19	9750889	91	0.383405
8	95790571	19	9751094	91	0.391999
8	95790571	19	9751432	91	0.383405
8	95790571	19	9751433	91	0.383405
8	95790571	19	9753169	91	0.391999
8	95790571	19	9753749	91	0.346432
8	95790571	19	9754694	91	0.391999
8	95790571	19	9755448	91	0.391999
8	95790571	19	9757469	91	0.383405
8	95790571	19	9760075	91	0.346432
8	95790571	19	9760094	91	0.346432
8	95790571	19	9760342	91	0.383405
8	95790571	19	9761410	91	0.391999
8	95790571	19	9765366	91	0.383405
8	95790571	19	9765737	91	0.383405
8	95790571	19	9765821	91	0.383405
8	95790571	19	9766035	91	0.346432
8	95790571	19	9766393	91	0.307807
8	95790571	19	9767069	91	0.391999
8	95790571	19	9767885	91	0.383405
8	95790571	19	9768925	91	0.346432
8	95790571	19	9769089	91	0.383405
8	95790571	19	9771131	91	0.383405
8	95790571	19	9771250	91	0.391999
8	95790571	19	9771858	91	0.346432
8	95790571	19	9773122	91	0.383405
8	95790571	19	9773581	91	0.383405
8	95790571	19	9774010	91	0.383405
8	95790571	19	9774085	91	0.391999
8	95790571	19	9774875	91	0.383405
8	95790571	19	9776636	91	0.391999
8	95790571	19	9777758	91	0.391999
8	95790571	19	9779308	91	0.391999
8	95790571	19	9779626	91	0.322294
8	95790571	19	9779849	91	0.391999
8	95790571	19	9780361	91	0.383405
8	95790571	19	9780391	91	0.383405
8	95790571	19	9780403	91	0.356662
8	95790571	19	9781180	91	0.383405
8	95790571	19	9781354	91	0.391999
8	95790571	19	9782710	91	0.383405
8	95790571	19	9782973	91	0.383405
8	95790571	19	9784081	91	0.391999
8	95790571	19	9785696	91	0.391999
8	95790571	19	9786973	91	0.383405
8	95790571	19	9788329	91	0.391999
8	95790571	19	9788403	91	0.346432
8	95790571	19	9789252	91	0.391999
8	95790571	19	9790464	91	0.391999
8	95790571	19	9790545	91	0.383405
8	95790571	19	9790674	91	0.346432
8	95790571	19	9790702	91	0.384651
8	95790571	19	9790815	91	0.383405
8	95790571	19	9790870	91	0.383405
8	95790571	19	9791011	91	0.391999
8	95790571	19	9791028	91	0.391999
8	95790571	19	9791900	91	0.383405
8	95790571	19	9793768	91	0.391999
8	95790571	19	9793877	91	0.367041
8	95790571	19	9793894	91	0.383405
8	95790571	19	9795981	91	0.383405
8	95790571	19	9796085	91	0.383405
8	95790571	19	9796992	91	0.391999
8	95790571	19	9797900	91	0.381519
8	95790571	19	9798470	91	0.391999
8	95790571	19	9799227	91	0.391999
8	95790571	19	9799655	91	0.391999
8	95790571	19	9800576	91	0.391999
8	95790571	19	9800690	91	0.383405
8	95790571	19	9802159	91	0.383405
8	95790571	19	9803047	91	0.391999
8	95790571	19	9803267	91	0.391999
8	95790571	19	9804097	91	0.367041
8	95790571	19	9804170	91	0.383405
8	95790571	19	9804224	91	0.349439
8	95790571	19	9804678	91	0.383405
8	95790571	19	9805095	91	0.383405
8	95790571	19	9805902	91	0.391999
8	95790571	19	9807254	91	0.383405
8	95790571	19	9807565	91	0.383405
8	95790571	19	9807643	91	0.383405
8	95790571	19	9808027	91	0.383405
8	95790571	19	9808679	91	0.383405
8	95790571	19	9808886	91	0.391999
8	95790571	19	9809090	91	0.383405
8	95790571	19	9809139	91	0.383405
8	95790571	19	9809267	91	0.391999
8	95790571	19	9809600	91	0.383405
8	95790571	19	9809638	91	0.383405
8	95790571	19	9809820	91	0.383405
8	95790571	19	9810038	91	0.383405
8	95790571	19	9810145	91	0.383405
8	95790571	19	9810167	91	0.383405
8	95790571	19	9810864	91	0.383405
8	95790571	19	9811017	91	0.383405
8	95790571	19	9811025	91	0.383405
8	95790571	19	9811856	91	0.383405
8	95790571	19	9812001	91	0.383405
8	95790571	19	9812721	91	0.383405
8	95790571	19	9813080	91	0.383405
8	95790571	19	9813115	91	0.383405
8	95790571	19	9813174	91	0.383405
8	95790571	19	9813923	91	0.383405
8	95790571	19	9813974	91	0.383405
8	95790571	19	9814033	91	0.383405
8	95790571	19	9814080	91	0.383405
8	95790571	19	9814256	91	0.391999
8	95790571	19	9814352	91	0.383405
8	95790571	19	9815162	91	0.383405
8	95790571	19	9816132	91	0.383405
8	95790571	19	9816851	91	0.383405
8	95790571	19	9816896	91	0.383405
8	95790571	19	9817153	91	0.383405
8	95790571	19	9817668	91	0.383405
8	95790571	19	9817835	91	0.383405
8	95790571	19	9817852	91	0.383405
8	95790571	19	9817971	91	0.383405
8	95790571	19	9818029	91	0.383405
8	95790571	19	9818253	91	0.391999
8	95790571	19	9818673	91	0.383405
8	95790571	19	9818689	91	0.383405
8	95790571	19	9818706	91	0.383405
8	95790571	19	9819133	91	0.383405
8	95790571	19	9819221	91	0.383405
8	95790571	19	9819554	91	0.381519
8	95790571	19	9819566	91	0.367041
8	95790571	19	9820194	91	0.383405
8	95790571	19	9820596	91	0.346432
8	95790571	19	9820767	91	0.346432
8	95790571	19	9821068	91	0.346432
8	95790571	19	9821115	91	0.346432
8	95790571	19	9821592	91	0.346432
8	95790571	19	9821738	91	0.346432
8	95790571	19	9821875	91	0.346432
8	95790571	19	9822034	91	0.346432
8	95790571	19	9822035	91	0.41088
8	95790571	19	9822534	91	0.346432
8	95790571	19	9823104	91	0.346432
8	95790571	19	9823123	91	0.346432
8	95790571	19	9823136	91	0.346432
8	95790571	19	9823248	91	0.346432
8	95790571	19	9824173	91	0.346432
8	95790571	19	9824252	91	0.391999
8	95790571	19	9824522	91	0.383405
8	95790571	19	9824653	91	0.346432
8	95790571	19	9824655	91	0.346432
8	95790571	19	9825251	91	0.346432
8	95790571	19	9825556	91	0.346432
8	95790571	19	9825786	91	0.346432
8	95790571	19	9825871	91	0.346432
8	95790571	19	9826025	91	0.346432
8	95790571	19	9826263	91	0.346432
8	95790571	19	9826344	91	0.383405
8	95790571	19	9826362	91	0.346432
8	95790571	19	9826367	91	0.346432
8	95790571	19	9826550	91	0.383405
8	95790571	19	9827315	91	0.346432
8	95790571	19	9827807	91	0.346432
8	95790571	19	9827809	91	0.346432
8	95790571	19	9828096	91	0.346432
8	95790571	19	9828217	91	0.346432
8	95790571	19	9828259	91	0.346432
8	95790571	19	9828686	91	0.346432
8	95790571	19	9828752	91	0.346432
8	95790571	19	9829019	91	0.383405
8	95790571	19	9829026	91	0.383405
8	95790571	19	9829055	91	0.346432
8	95790571	19	9829177	91	0.346432
8	95790571	19	9829303	91	0.346432
8	95790571	19	9829418	91	0.346432
8	95790571	19	9829515	91	0.346432
8	95790571	19	9829523	91	0.400582
8	95790571	19	9829852	91	0.346432
8	95790571	19	9830009	91	0.346432
8	95790571	19	9830071	91	0.346432
8	95790571	19	9830073	91	0.346432
8	95790571	19	9830075	91	0.346432
8	95790571	19	9830487	91	0.346432
8	95790571	19	9830547	91	0.346432
8	95790571	19	9830588	91	0.346432
8	95790571	19	9830635	91	0.346432
8	95790571	19	9830725	91	0.346432
8	95790571	19	9830864	91	0.346432
8	95790571	19	9830975	91	0.346432
8	95790571	19	9831184	91	0.346432
8	95790571	19	9831765	91	0.383405
8	95790571	19	9831771	91	0.346432
8	95790571	19	9831790	91	0.346432
8	95790571	19	9831815	91	0.383405
8	95790571	19	9831912	91	0.346432
8	95790571	19	9832362	91	0.346432
8	95790571	19	9833075	91	0.383405
8	95790571	19	9833542	91	0.346432
8	95790571	19	9834087	91	0.383405
8	95790571	19	9835620	91	0.383405
8	95790571	19	9835871	91	0.383405
8	95790571	19	9836131	91	0.383405
8	95790571	19	9836462	91	0.346432
8	95790571	19	9836475	91	0.383405
8	95790571	19	9836855	91	0.391999
8	95790571	19	9837733	91	0.383405
8	95790571	19	9838610	91	0.391999
8	95790571	19	9840684	91	0.391999
8	95790571	19	9841012	91	0.391999
8	95790571	19	9841738	91	0.346432
8	95790571	19	9841875	91	0.383405
8	95790571	19	9843953	91	0.383405
8	95790571	19	9844719	91	0.383405
8	95790571	19	9844770	91	0.383405
8	95790571	19	9846209	91	0.383405
8	95790571	19	9846613	91	0.383405
8	95790571	19	9846630	91	0.346432
8	95790571	19	9847582	91	0.383405
8	95790571	19	9848809	91	0.383405
8	95790571	19	9849779	91	0.383405
8	95790571	19	9849982	91	0.383405
8	95790571	19	9850215	91	0.383405
8	95790571	19	9850704	91	0.383405
8	95790571	19	9851328	91	0.383405
8	95790571	19	9851482	91	0.346432
8	95790571	19	9852400	91	0.383405
8	95790571	19	9853645	91	0.383405
8	95790571	19	9853957	91	0.346432
8	95790571	19	9854150	91	0.383405
8	95790571	19	9854757	91	0.383405
8	95790571	19	9855683	91	0.346432
8	95790571	19	9856084	91	0.346432
8	95790571	19	9856442	91	0.383405
8	95790571	19	9856737	91	0.383405
8	95790571	19	9856836	91	0.391999
8	95790571	19	9857626	91	0.383405
8	95790571	19	9857772	91	0.367041
8	95790571	19	9858324	91	0.346432
8	95790571	19	9858936	91	0.383405
8	95790571	19	9859236	91	0.383405
8	95790571	19	9859363	91	0.383405
8	95790571	19	9860103	91	0.391999
8	95790571	19	9860416	91	0.383405
8	95790571	19	9861029	91	0.383405
8	95790571	19	9861798	91	0.391999
8	95790571	19	9862498	91	0.383405
8	95790571	19	9862634	91	0.391999
8	95790571	19	9863178	91	0.383405
8	95790571	19	9863339	91	0.333546
8	95790571	19	9863483	91	0.391999
8	95790571	19	9863895	91	0.383405
8	95790571	19	9864094	91	0.370714
8	95790571	19	9865357	91	0.383405
8	95790571	19	9866178	91	0.383405
8	95790571	19	9866463	91	0.383405
8	95790571	19	9866738	91	0.383405
8	95790571	19	9866976	91	0.394195
8	95790571	19	9867252	91	0.383405
8	95790571	19	9867668	91	0.383405
8	95790571	19	9867707	91	0.383405
8	95790571	19	9867795	91	0.383405
8	95790571	19	9868278	91	0.346432
8	95790571	19	9868404	91	0.346432
8	95790571	19	9869834	91	0.383405
8	95790571	19	9871877	91	0.346432
8	95790571	19	9872422	91	0.346432
8	95790571	19	9872593	91	0.383405
8	95790571	19	9873675	91	0.336085
8	95790571	19	9874497	91	0.383405
8	95790571	19	9874797	91	0.383405
8	95790571	19	9874869	91	0.383405
8	95790571	19	9876285	91	0.391999
8	95790571	19	9876493	91	0.383405
8	95790571	19	9876518	91	0.346432
8	95790571	19	9876523	91	0.346432
8	95790571	19	9876582	91	0.383405
8	95790571	19	9877672	91	0.411737
8	95790571	19	9877833	91	0.383405
8	95790571	19	9877936	91	0.383405
8	95790571	19	9878695	91	0.391999
8	95790571	19	9878928	91	0.384651
8	95790571	19	9888908	91	0.383405
8	95790571	19	9893601	91	0.381519
8	95790571	19	9897977	91	0.391999
8	95790571	19	9898846	91	0.383405
8	95790571	19	9904722	91	0.391999
8	95790571	19	9904723	91	0.391999
8	95790571	19	9909567	91	0.391999
8	95790571	19	9911030	91	0.391999
8	95790571	19	9911632	91	0.4282
8	95790571	19	9915153	91	0.391999
8	95790571	19	9917899	91	0.391999
8	95790571	19	9918355	91	0.383405
8	95790571	19	9924283	91	0.383405
8	95790571	19	9924303	91	0.391999
8	95790571	19	9929038	91	0.391999
8	95790767	19	9710884	91	0.308542
8	95790767	19	9710889	91	0.308542
8	95790767	19	9711198	91	0.341352
8	95790767	19	9714844	91	0.361734
8	95790767	19	9715299	91	0.3347
8	95790767	19	9715431	91	0.361734
8	95790767	19	9715985	91	0.361734
8	95790767	19	9716153	91	0.361734
8	95790767	19	9716744	91	0.3347
8	95790767	19	9717663	91	0.3347
8	95790767	19	9718272	91	0.361734
8	95790767	19	9718587	91	0.370699
8	95790767	19	9718692	91	0.380712
8	95790767	19	9718731	91	0.3347
8	95790767	19	9718757	91	0.380712
8	95790767	19	9720557	91	0.361734
8	95790767	19	9721401	91	0.3347
8	95790767	19	9723146	91	0.380712
8	95790767	19	9723423	91	0.361734
8	95790767	19	9725578	91	0.361734
8	95790767	19	9726650	91	0.361734
8	95790767	19	9728350	91	0.361734
8	95790767	19	9731313	91	0.361734
8	95790767	19	9731850	91	0.380712
8	95790767	19	9736308	91	0.380712
8	95790767	19	9736380	91	0.380712
8	95790767	19	9736971	91	0.361734
8	95790767	19	9738781	91	0.3347
8	95790767	19	9740346	91	0.380712
8	95790767	19	9741123	91	0.361734
8	95790767	19	9741216	91	0.380712
8	95790767	19	9743601	91	0.380712
8	95790767	19	9744572	91	0.380712
8	95790767	19	9744669	91	0.380712
8	95790767	19	9745505	91	0.380712
8	95790767	19	9747564	91	0.3347
8	95790767	19	9749029	91	0.361734
8	95790767	19	9750165	91	0.3347
8	95790767	19	9750889	91	0.361734
8	95790767	19	9751094	91	0.380712
8	95790767	19	9751432	91	0.361734
8	95790767	19	9751433	91	0.361734
8	95790767	19	9753169	91	0.380712
8	95790767	19	9753749	91	0.3347
8	95790767	19	9754694	91	0.380712
8	95790767	19	9755448	91	0.380712
8	95790767	19	9757469	91	0.361734
8	95790767	19	9760075	91	0.3347
8	95790767	19	9760094	91	0.3347
8	95790767	19	9760342	91	0.361734
8	95790767	19	9761410	91	0.380712
8	95790767	19	9765366	91	0.361734
8	95790767	19	9765737	91	0.361734
8	95790767	19	9765821	91	0.361734
8	95790767	19	9766035	91	0.3347
8	95790767	19	9767069	91	0.380712
8	95790767	19	9767885	91	0.361734
8	95790767	19	9768925	91	0.3347
8	95790767	19	9769089	91	0.361734
8	95790767	19	9771131	91	0.361734
8	95790767	19	9771250	91	0.380712
8	95790767	19	9771858	91	0.3347
8	95790767	19	9773122	91	0.361734
8	95790767	19	9773581	91	0.361734
8	95790767	19	9774010	91	0.361734
8	95790767	19	9774085	91	0.380712
8	95790767	19	9774875	91	0.361734
8	95790767	19	9776636	91	0.380712
8	95790767	19	9777758	91	0.380712
8	95790767	19	9779308	91	0.380712
8	95790767	19	9779626	91	0.304077
8	95790767	19	9779849	91	0.380712
8	95790767	19	9780361	91	0.361734
8	95790767	19	9780391	91	0.361734
8	95790767	19	9780403	91	0.323518
8	95790767	19	9781180	91	0.361734
8	95790767	19	9781354	91	0.380712
8	95790767	19	9782710	91	0.361734
8	95790767	19	9782973	91	0.361734
8	95790767	19	9784081	91	0.380712
8	95790767	19	9785696	91	0.380712
8	95790767	19	9786973	91	0.361734
8	95790767	19	9788329	91	0.380712
8	95790767	19	9788403	91	0.3347
8	95790767	19	9789252	91	0.380712
8	95790767	19	9790464	91	0.380712
8	95790767	19	9790545	91	0.361734
8	95790767	19	9790674	91	0.3347
8	95790767	19	9790702	91	0.372566
8	95790767	19	9790815	91	0.361734
8	95790767	19	9790870	91	0.361734
8	95790767	19	9791011	91	0.380712
8	95790767	19	9791028	91	0.380712
8	95790767	19	9791900	91	0.361734
8	95790767	19	9793768	91	0.380712
8	95790767	19	9793877	91	0.346295
8	95790767	19	9793894	91	0.361734
8	95790767	19	9795981	91	0.361734
8	95790767	19	9796085	91	0.361734
8	95790767	19	9796992	91	0.380712
8	95790767	19	9797900	91	0.370699
8	95790767	19	9798470	91	0.380712
8	95790767	19	9799227	91	0.380712
8	95790767	19	9799655	91	0.380712
8	95790767	19	9800576	91	0.380712
8	95790767	19	9800690	91	0.361734
8	95790767	19	9802159	91	0.361734
8	95790767	19	9803047	91	0.380712
8	95790767	19	9803267	91	0.380712
8	95790767	19	9804097	91	0.346295
8	95790767	19	9804170	91	0.361734
8	95790767	19	9804224	91	0.324771
8	95790767	19	9804678	91	0.361734
8	95790767	19	9805095	91	0.361734
8	95790767	19	9805902	91	0.380712
8	95790767	19	9807254	91	0.361734
8	95790767	19	9807565	91	0.361734
8	95790767	19	9807643	91	0.361734
8	95790767	19	9808027	91	0.361734
8	95790767	19	9808679	91	0.361734
8	95790767	19	9808886	91	0.380712
8	95790767	19	9809090	91	0.361734
8	95790767	19	9809139	91	0.361734
8	95790767	19	9809267	91	0.380712
8	95790767	19	9809600	91	0.361734
8	95790767	19	9809638	91	0.361734
8	95790767	19	9809820	91	0.361734
8	95790767	19	9810038	91	0.361734
8	95790767	19	9810145	91	0.361734
8	95790767	19	9810167	91	0.361734
8	95790767	19	9810864	91	0.361734
8	95790767	19	9811017	91	0.361734
8	95790767	19	9811025	91	0.361734
8	95790767	19	9811856	91	0.361734
8	95790767	19	9812001	91	0.361734
8	95790767	19	9812721	91	0.361734
8	95790767	19	9813080	91	0.361734
8	95790767	19	9813115	91	0.361734
8	95790767	19	9813174	91	0.361734
8	95790767	19	9813923	91	0.361734
8	95790767	19	9813974	91	0.361734
8	95790767	19	9814033	91	0.361734
8	95790767	19	9814080	91	0.361734
8	95790767	19	9814256	91	0.380712
8	95790767	19	9814352	91	0.361734
8	95790767	19	9815162	91	0.361734
8	95790767	19	9816132	91	0.361734
8	95790767	19	9816851	91	0.361734
8	95790767	19	9816896	91	0.361734
8	95790767	19	9817153	91	0.361734
8	95790767	19	9817668	91	0.361734
8	95790767	19	9817835	91	0.361734
8	95790767	19	9817852	91	0.361734
8	95790767	19	9817971	91	0.361734
8	95790767	19	9818029	91	0.361734
8	95790767	19	9818253	91	0.380712
8	95790767	19	9818673	91	0.361734
8	95790767	19	9818689	91	0.361734
8	95790767	19	9818706	91	0.361734
8	95790767	19	9819133	91	0.361734
8	95790767	19	9819221	91	0.361734
8	95790767	19	9819554	91	0.370699
8	95790767	19	9819566	91	0.346295
8	95790767	19	9820194	91	0.361734
8	95790767	19	9820596	91	0.3347
8	95790767	19	9820767	91	0.3347
8	95790767	19	9821068	91	0.3347
8	95790767	19	9821115	91	0.3347
8	95790767	19	9821592	91	0.3347
8	95790767	19	9821738	91	0.3347
8	95790767	19	9821875	91	0.3347
8	95790767	19	9822034	91	0.3347
8	95790767	19	9822035	91	0.389233
8	95790767	19	9822534	91	0.3347
8	95790767	19	9823104	91	0.3347
8	95790767	19	9823123	91	0.3347
8	95790767	19	9823136	91	0.3347
8	95790767	19	9823248	91	0.3347
8	95790767	19	9824173	91	0.3347
8	95790767	19	9824252	91	0.380712
8	95790767	19	9824522	91	0.361734
8	95790767	19	9824653	91	0.3347
8	95790767	19	9824655	91	0.3347
8	95790767	19	9825251	91	0.3347
8	95790767	19	9825556	91	0.3347
8	95790767	19	9825786	91	0.3347
8	95790767	19	9825871	91	0.3347
8	95790767	19	9826025	91	0.3347
8	95790767	19	9826263	91	0.3347
8	95790767	19	9826344	91	0.361734
8	95790767	19	9826362	91	0.3347
8	95790767	19	9826367	91	0.3347
8	95790767	19	9826550	91	0.361734
8	95790767	19	9827315	91	0.3347
8	95790767	19	9827807	91	0.3347
8	95790767	19	9827809	91	0.3347
8	95790767	19	9828096	91	0.3347
8	95790767	19	9828217	91	0.3347
8	95790767	19	9828259	91	0.3347
8	95790767	19	9828686	91	0.3347
8	95790767	19	9828752	91	0.3347
8	95790767	19	9829019	91	0.361734
8	95790767	19	9829026	91	0.361734
8	95790767	19	9829055	91	0.3347
8	95790767	19	9829177	91	0.3347
8	95790767	19	9829303	91	0.3347
8	95790767	19	9829418	91	0.3347
8	95790767	19	9829515	91	0.3347
8	95790767	19	9829523	91	0.37794
8	95790767	19	9829852	91	0.3347
8	95790767	19	9830009	91	0.3347
8	95790767	19	9830071	91	0.3347
8	95790767	19	9830073	91	0.3347
8	95790767	19	9830075	91	0.3347
8	95790767	19	9830487	91	0.3347
8	95790767	19	9830547	91	0.3347
8	95790767	19	9830588	91	0.3347
8	95790767	19	9830635	91	0.3347
8	95790767	19	9830725	91	0.3347
8	95790767	19	9830864	91	0.3347
8	95790767	19	9830975	91	0.3347
8	95790767	19	9831184	91	0.3347
8	95790767	19	9831765	91	0.361734
8	95790767	19	9831771	91	0.3347
8	95790767	19	9831790	91	0.3347
8	95790767	19	9831815	91	0.361734
8	95790767	19	9831912	91	0.3347
8	95790767	19	9832362	91	0.3347
8	95790767	19	9833075	91	0.361734
8	95790767	19	9833542	91	0.3347
8	95790767	19	9834087	91	0.361734
8	95790767	19	9835620	91	0.361734
8	95790767	19	9835871	91	0.361734
8	95790767	19	9836131	91	0.361734
8	95790767	19	9836462	91	0.3347
8	95790767	19	9836475	91	0.361734
8	95790767	19	9836855	91	0.380712
8	95790767	19	9837733	91	0.361734
8	95790767	19	9838610	91	0.380712
8	95790767	19	9840684	91	0.380712
8	95790767	19	9841012	91	0.380712
8	95790767	19	9841738	91	0.3347
8	95790767	19	9841875	91	0.361734
8	95790767	19	9843953	91	0.361734
8	95790767	19	9844719	91	0.361734
8	95790767	19	9844770	91	0.361734
8	95790767	19	9846209	91	0.361734
8	95790767	19	9846613	91	0.361734
8	95790767	19	9846630	91	0.3347
8	95790767	19	9847582	91	0.361734
8	95790767	19	9848809	91	0.361734
8	95790767	19	9849779	91	0.361734
8	95790767	19	9849982	91	0.361734
8	95790767	19	9850215	91	0.361734
8	95790767	19	9850704	91	0.361734
8	95790767	19	9851328	91	0.361734
8	95790767	19	9851482	91	0.3347
8	95790767	19	9852400	91	0.361734
8	95790767	19	9853645	91	0.361734
8	95790767	19	9853957	91	0.3347
8	95790767	19	9854150	91	0.361734
8	95790767	19	9854757	91	0.361734
8	95790767	19	9855683	91	0.3347
8	95790767	19	9856084	91	0.3347
8	95790767	19	9856442	91	0.361734
8	95790767	19	9856737	91	0.361734
8	95790767	19	9856836	91	0.380712
8	95790767	19	9857626	91	0.361734
8	95790767	19	9857772	91	0.346295
8	95790767	19	9858324	91	0.3347
8	95790767	19	9858936	91	0.361734
8	95790767	19	9859236	91	0.361734
8	95790767	19	9859363	91	0.361734
8	95790767	19	9860103	91	0.380712
8	95790767	19	9860416	91	0.361734
8	95790767	19	9861029	91	0.361734
8	95790767	19	9861798	91	0.380712
8	95790767	19	9862498	91	0.361734
8	95790767	19	9862634	91	0.380712
8	95790767	19	9863178	91	0.361734
8	95790767	19	9863339	91	0.31323
8	95790767	19	9863483	91	0.380712
8	95790767	19	9863895	91	0.361734
8	95790767	19	9864094	91	0.35393
8	95790767	19	9865357	91	0.361734
8	95790767	19	9866178	91	0.361734
8	95790767	19	9866463	91	0.361734
8	95790767	19	9866738	91	0.361734
8	95790767	19	9866976	91	0.373453
8	95790767	19	9867252	91	0.361734
8	95790767	19	9867668	91	0.361734
8	95790767	19	9867707	91	0.361734
8	95790767	19	9867795	91	0.361734
8	95790767	19	9868278	91	0.3347
8	95790767	19	9868404	91	0.3347
8	95790767	19	9869834	91	0.361734
8	95790767	19	9871877	91	0.3347
8	95790767	19	9872422	91	0.3347
8	95790767	19	9872593	91	0.361734
8	95790767	19	9873675	91	0.324833
8	95790767	19	9874497	91	0.361734
8	95790767	19	9874797	91	0.361734
8	95790767	19	9874869	91	0.361734
8	95790767	19	9876285	91	0.380712
8	95790767	19	9876493	91	0.361734
8	95790767	19	9876518	91	0.3347
8	95790767	19	9876523	91	0.3347
8	95790767	19	9876582	91	0.361734
8	95790767	19	9877672	91	0.391512
8	95790767	19	9877833	91	0.361734
8	95790767	19	9877936	91	0.361734
8	95790767	19	9878695	91	0.380712
8	95790767	19	9878928	91	0.372566
8	95790767	19	9888908	91	0.361734
8	95790767	19	9893601	91	0.370699
8	95790767	19	9897977	91	0.380712
8	95790767	19	9898846	91	0.361734
8	95790767	19	9904722	91	0.380712
8	95790767	19	9904723	91	0.380712
8	95790767	19	9909567	91	0.380712
8	95790767	19	9911030	91	0.380712
8	95790767	19	9911632	91	0.407114
8	95790767	19	9915153	91	0.380712
8	95790767	19	9917899	91	0.380712
8	95790767	19	9918355	91	0.361734
8	95790767	19	9924283	91	0.361734
8	95790767	19	9924303	91	0.380712
8	95790767	19	9929038	91	0.380712
8	95790833	19	9710884	91	0.320372
8	95790833	19	9710889	91	0.320372
8	95790833	19	9711198	91	0.357468
8	95790833	19	9714844	91	0.383405
8	95790833	19	9715299	91	0.346432
8	95790833	19	9715431	91	0.383405
8	95790833	19	9715985	91	0.383405
8	95790833	19	9716153	91	0.383405
8	95790833	19	9716744	91	0.346432
8	95790833	19	9717663	91	0.346432
8	95790833	19	9718272	91	0.383405
8	95790833	19	9718587	91	0.381519
8	95790833	19	9718692	91	0.391999
8	95790833	19	9718731	91	0.346432
8	95790833	19	9718757	91	0.391999
8	95790833	19	9720557	91	0.383405
8	95790833	19	9721401	91	0.346432
8	95790833	19	9723146	91	0.391999
8	95790833	19	9723423	91	0.383405
8	95790833	19	9725578	91	0.383405
8	95790833	19	9726650	91	0.383405
8	95790833	19	9728350	91	0.383405
8	95790833	19	9731313	91	0.383405
8	95790833	19	9731850	91	0.391999
8	95790833	19	9736308	91	0.391999
8	95790833	19	9736380	91	0.391999
8	95790833	19	9736971	91	0.383405
8	95790833	19	9738781	91	0.346432
8	95790833	19	9740346	91	0.391999
8	95790833	19	9741123	91	0.383405
8	95790833	19	9741216	91	0.391999
8	95790833	19	9743601	91	0.391999
8	95790833	19	9744572	91	0.391999
8	95790833	19	9744669	91	0.391999
8	95790833	19	9745505	91	0.391999
8	95790833	19	9747564	91	0.346432
8	95790833	19	9749029	91	0.383405
8	95790833	19	9750165	91	0.346432
8	95790833	19	9750889	91	0.383405
8	95790833	19	9751094	91	0.391999
8	95790833	19	9751432	91	0.383405
8	95790833	19	9751433	91	0.383405
8	95790833	19	9753169	91	0.391999
8	95790833	19	9753749	91	0.346432
8	95790833	19	9754694	91	0.391999
8	95790833	19	9755448	91	0.391999
8	95790833	19	9757469	91	0.383405
8	95790833	19	9760075	91	0.346432
8	95790833	19	9760094	91	0.346432
8	95790833	19	9760342	91	0.383405
8	95790833	19	9761410	91	0.391999
8	95790833	19	9765366	91	0.383405
8	95790833	19	9765737	91	0.383405
8	95790833	19	9765821	91	0.383405
8	95790833	19	9766035	91	0.346432
8	95790833	19	9766393	91	0.307807
8	95790833	19	9767069	91	0.391999
8	95790833	19	9767885	91	0.383405
8	95790833	19	9768925	91	0.346432
8	95790833	19	9769089	91	0.383405
8	95790833	19	9771131	91	0.383405
8	95790833	19	9771250	91	0.391999
8	95790833	19	9771858	91	0.346432
8	95790833	19	9773122	91	0.383405
8	95790833	19	9773581	91	0.383405
8	95790833	19	9774010	91	0.383405
8	95790833	19	9774085	91	0.391999
8	95790833	19	9774875	91	0.383405
8	95790833	19	9776636	91	0.391999
8	95790833	19	9777758	91	0.391999
8	95790833	19	9779308	91	0.391999
8	95790833	19	9779626	91	0.322294
8	95790833	19	9779849	91	0.391999
8	95790833	19	9780361	91	0.383405
8	95790833	19	9780391	91	0.383405
8	95790833	19	9780403	91	0.356662
8	95790833	19	9781180	91	0.383405
8	95790833	19	9781354	91	0.391999
8	95790833	19	9782710	91	0.383405
8	95790833	19	9782973	91	0.383405
8	95790833	19	9784081	91	0.391999
8	95790833	19	9785696	91	0.391999
8	95790833	19	9786973	91	0.383405
8	95790833	19	9788329	91	0.391999
8	95790833	19	9788403	91	0.346432
8	95790833	19	9789252	91	0.391999
8	95790833	19	9790464	91	0.391999
8	95790833	19	9790545	91	0.383405
8	95790833	19	9790674	91	0.346432
8	95790833	19	9790702	91	0.384651
8	95790833	19	9790815	91	0.383405
8	95790833	19	9790870	91	0.383405
8	95790833	19	9791011	91	0.391999
8	95790833	19	9791028	91	0.391999
8	95790833	19	9791900	91	0.383405
8	95790833	19	9793768	91	0.391999
8	95790833	19	9793877	91	0.367041
8	95790833	19	9793894	91	0.383405
8	95790833	19	9795981	91	0.383405
8	95790833	19	9796085	91	0.383405
8	95790833	19	9796992	91	0.391999
8	95790833	19	9797900	91	0.381519
8	95790833	19	9798470	91	0.391999
8	95790833	19	9799227	91	0.391999
8	95790833	19	9799655	91	0.391999
8	95790833	19	9800576	91	0.391999
8	95790833	19	9800690	91	0.383405
8	95790833	19	9802159	91	0.383405
8	95790833	19	9803047	91	0.391999
8	95790833	19	9803267	91	0.391999
8	95790833	19	9804097	91	0.367041
8	95790833	19	9804170	91	0.383405
8	95790833	19	9804224	91	0.349439
8	95790833	19	9804678	91	0.383405
8	95790833	19	9805095	91	0.383405
8	95790833	19	9805902	91	0.391999
8	95790833	19	9807254	91	0.383405
8	95790833	19	9807565	91	0.383405
8	95790833	19	9807643	91	0.383405
8	95790833	19	9808027	91	0.383405
8	95790833	19	9808679	91	0.383405
8	95790833	19	9808886	91	0.391999
8	95790833	19	9809090	91	0.383405
8	95790833	19	9809139	91	0.383405
8	95790833	19	9809267	91	0.391999
8	95790833	19	9809600	91	0.383405
8	95790833	19	9809638	91	0.383405
8	95790833	19	9809820	91	0.383405
8	95790833	19	9810038	91	0.383405
8	95790833	19	9810145	91	0.383405
8	95790833	19	9810167	91	0.383405
8	95790833	19	9810864	91	0.383405
8	95790833	19	9811017	91	0.383405
8	95790833	19	9811025	91	0.383405
8	95790833	19	9811856	91	0.383405
8	95790833	19	9812001	91	0.383405
8	95790833	19	9812721	91	0.383405
8	95790833	19	9813080	91	0.383405
8	95790833	19	9813115	91	0.383405
8	95790833	19	9813174	91	0.383405
8	95790833	19	9813923	91	0.383405
8	95790833	19	9813974	91	0.383405
8	95790833	19	9814033	91	0.383405
8	95790833	19	9814080	91	0.383405
8	95790833	19	9814256	91	0.391999
8	95790833	19	9814352	91	0.383405
8	95790833	19	9815162	91	0.383405
8	95790833	19	9816132	91	0.383405
8	95790833	19	9816851	91	0.383405
8	95790833	19	9816896	91	0.383405
8	95790833	19	9817153	91	0.383405
8	95790833	19	9817668	91	0.383405
8	95790833	19	9817835	91	0.383405
8	95790833	19	9817852	91	0.383405
8	95790833	19	9817971	91	0.383405
8	95790833	19	9818029	91	0.383405
8	95790833	19	9818253	91	0.391999
8	95790833	19	9818673	91	0.383405
8	95790833	19	9818689	91	0.383405
8	95790833	19	9818706	91	0.383405
8	95790833	19	9819133	91	0.383405
8	95790833	19	9819221	91	0.383405
8	95790833	19	9819554	91	0.381519
8	95790833	19	9819566	91	0.367041
8	95790833	19	9820194	91	0.383405
8	95790833	19	9820596	91	0.346432
8	95790833	19	9820767	91	0.346432
8	95790833	19	9821068	91	0.346432
8	95790833	19	9821115	91	0.346432
8	95790833	19	9821592	91	0.346432
8	95790833	19	9821738	91	0.346432
8	95790833	19	9821875	91	0.346432
8	95790833	19	9822034	91	0.346432
8	95790833	19	9822035	91	0.41088
8	95790833	19	9822534	91	0.346432
8	95790833	19	9823104	91	0.346432
8	95790833	19	9823123	91	0.346432
8	95790833	19	9823136	91	0.346432
8	95790833	19	9823248	91	0.346432
8	95790833	19	9824173	91	0.346432
8	95790833	19	9824252	91	0.391999
8	95790833	19	9824522	91	0.383405
8	95790833	19	9824653	91	0.346432
8	95790833	19	9824655	91	0.346432
8	95790833	19	9825251	91	0.346432
8	95790833	19	9825556	91	0.346432
8	95790833	19	9825786	91	0.346432
8	95790833	19	9825871	91	0.346432
8	95790833	19	9826025	91	0.346432
8	95790833	19	9826263	91	0.346432
8	95790833	19	9826344	91	0.383405
8	95790833	19	9826362	91	0.346432
8	95790833	19	9826367	91	0.346432
8	95790833	19	9826550	91	0.383405
8	95790833	19	9827315	91	0.346432
8	95790833	19	9827807	91	0.346432
8	95790833	19	9827809	91	0.346432
8	95790833	19	9828096	91	0.346432
8	95790833	19	9828217	91	0.346432
8	95790833	19	9828259	91	0.346432
8	95790833	19	9828686	91	0.346432
8	95790833	19	9828752	91	0.346432
8	95790833	19	9829019	91	0.383405
8	95790833	19	9829026	91	0.383405
8	95790833	19	9829055	91	0.346432
8	95790833	19	9829177	91	0.346432
8	95790833	19	9829303	91	0.346432
8	95790833	19	9829418	91	0.346432
8	95790833	19	9829515	91	0.346432
8	95790833	19	9829523	91	0.400582
8	95790833	19	9829852	91	0.346432
8	95790833	19	9830009	91	0.346432
8	95790833	19	9830071	91	0.346432
8	95790833	19	9830073	91	0.346432
8	95790833	19	9830075	91	0.346432
8	95790833	19	9830487	91	0.346432
8	95790833	19	9830547	91	0.346432
8	95790833	19	9830588	91	0.346432
8	95790833	19	9830635	91	0.346432
8	95790833	19	9830725	91	0.346432
8	95790833	19	9830864	91	0.346432
8	95790833	19	9830975	91	0.346432
8	95790833	19	9831184	91	0.346432
8	95790833	19	9831765	91	0.383405
8	95790833	19	9831771	91	0.346432
8	95790833	19	9831790	91	0.346432
8	95790833	19	9831815	91	0.383405
8	95790833	19	9831912	91	0.346432
8	95790833	19	9832362	91	0.346432
8	95790833	19	9833075	91	0.383405
8	95790833	19	9833542	91	0.346432
8	95790833	19	9834087	91	0.383405
8	95790833	19	9835620	91	0.383405
8	95790833	19	9835871	91	0.383405
8	95790833	19	9836131	91	0.383405
8	95790833	19	9836462	91	0.346432
8	95790833	19	9836475	91	0.383405
8	95790833	19	9836855	91	0.391999
8	95790833	19	9837733	91	0.383405
8	95790833	19	9838610	91	0.391999
8	95790833	19	9840684	91	0.391999
8	95790833	19	9841012	91	0.391999
8	95790833	19	9841738	91	0.346432
8	95790833	19	9841875	91	0.383405
8	95790833	19	9843953	91	0.383405
8	95790833	19	9844719	91	0.383405
8	95790833	19	9844770	91	0.383405
8	95790833	19	9846209	91	0.383405
8	95790833	19	9846613	91	0.383405
8	95790833	19	9846630	91	0.346432
8	95790833	19	9847582	91	0.383405
8	95790833	19	9848809	91	0.383405
8	95790833	19	9849779	91	0.383405
8	95790833	19	9849982	91	0.383405
8	95790833	19	9850215	91	0.383405
8	95790833	19	9850704	91	0.383405
8	95790833	19	9851328	91	0.383405
8	95790833	19	9851482	91	0.346432
8	95790833	19	9852400	91	0.383405
8	95790833	19	9853645	91	0.383405
8	95790833	19	9853957	91	0.346432
8	95790833	19	9854150	91	0.383405
8	95790833	19	9854757	91	0.383405
8	95790833	19	9855683	91	0.346432
8	95790833	19	9856084	91	0.346432
8	95790833	19	9856442	91	0.383405
8	95790833	19	9856737	91	0.383405
8	95790833	19	9856836	91	0.391999
8	95790833	19	9857626	91	0.383405
8	95790833	19	9857772	91	0.367041
8	95790833	19	9858324	91	0.346432
8	95790833	19	9858936	91	0.383405
8	95790833	19	9859236	91	0.383405
8	95790833	19	9859363	91	0.383405
8	95790833	19	9860103	91	0.391999
8	95790833	19	9860416	91	0.383405
8	95790833	19	9861029	91	0.383405
8	95790833	19	9861798	91	0.391999
8	95790833	19	9862498	91	0.383405
8	95790833	19	9862634	91	0.391999
8	95790833	19	9863178	91	0.383405
8	95790833	19	9863339	91	0.333546
8	95790833	19	9863483	91	0.391999
8	95790833	19	9863895	91	0.383405
8	95790833	19	9864094	91	0.370714
8	95790833	19	9865357	91	0.383405
8	95790833	19	9866178	91	0.383405
8	95790833	19	9866463	91	0.383405
8	95790833	19	9866738	91	0.383405
8	95790833	19	9866976	91	0.394195
8	95790833	19	9867252	91	0.383405
8	95790833	19	9867668	91	0.383405
8	95790833	19	9867707	91	0.383405
8	95790833	19	9867795	91	0.383405
8	95790833	19	9868278	91	0.346432
8	95790833	19	9868404	91	0.346432
8	95790833	19	9869834	91	0.383405
8	95790833	19	9871877	91	0.346432
8	95790833	19	9872422	91	0.346432
8	95790833	19	9872593	91	0.383405
8	95790833	19	9873675	91	0.336085
8	95790833	19	9874497	91	0.383405
8	95790833	19	9874797	91	0.383405
8	95790833	19	9874869	91	0.383405
8	95790833	19	9876285	91	0.391999
8	95790833	19	9876493	91	0.383405
8	95790833	19	9876518	91	0.346432
8	95790833	19	9876523	91	0.346432
8	95790833	19	9876582	91	0.383405
8	95790833	19	9877672	91	0.411737
8	95790833	19	9877833	91	0.383405
8	95790833	19	9877936	91	0.383405
8	95790833	19	9878695	91	0.391999
8	95790833	19	9878928	91	0.384651
8	95790833	19	9888908	91	0.383405
8	95790833	19	9893601	91	0.381519
8	95790833	19	9897977	91	0.391999
8	95790833	19	9898846	91	0.383405
8	95790833	19	9904722	91	0.391999
8	95790833	19	9904723	91	0.391999
8	95790833	19	9909567	91	0.391999
8	95790833	19	9911030	91	0.391999
8	95790833	19	9911632	91	0.4282
8	95790833	19	9915153	91	0.391999
8	95790833	19	9917899	91	0.391999
8	95790833	19	9918355	91	0.383405
8	95790833	19	9924283	91	0.383405
8	95790833	19	9924303	91	0.391999
8	95790833	19	9929038	91	0.391999
8	95791213	19	9710884	91	0.308542
8	95791213	19	9710889	91	0.308542
8	95791213	19	9711198	91	0.341352
8	95791213	19	9714844	91	0.361734
8	95791213	19	9715299	91	0.3347
8	95791213	19	9715431	91	0.361734
8	95791213	19	9715985	91	0.361734
8	95791213	19	9716153	91	0.361734
8	95791213	19	9716744	91	0.3347
8	95791213	19	9717663	91	0.3347
8	95791213	19	9718272	91	0.361734
8	95791213	19	9718587	91	0.370699
8	95791213	19	9718692	91	0.380712
8	95791213	19	9718731	91	0.3347
8	95791213	19	9718757	91	0.380712
8	95791213	19	9720557	91	0.361734
8	95791213	19	9721401	91	0.3347
8	95791213	19	9723146	91	0.380712
8	95791213	19	9723423	91	0.361734
8	95791213	19	9725578	91	0.361734
8	95791213	19	9726650	91	0.361734
8	95791213	19	9728350	91	0.361734
8	95791213	19	9731313	91	0.361734
8	95791213	19	9731850	91	0.380712
8	95791213	19	9736308	91	0.380712
8	95791213	19	9736380	91	0.380712
8	95791213	19	9736971	91	0.361734
8	95791213	19	9738781	91	0.3347
8	95791213	19	9740346	91	0.380712
8	95791213	19	9741123	91	0.361734
8	95791213	19	9741216	91	0.380712
8	95791213	19	9743601	91	0.380712
8	95791213	19	9744572	91	0.380712
8	95791213	19	9744669	91	0.380712
8	95791213	19	9745505	91	0.380712
8	95791213	19	9747564	91	0.3347
8	95791213	19	9749029	91	0.361734
8	95791213	19	9750165	91	0.3347
8	95791213	19	9750889	91	0.361734
8	95791213	19	9751094	91	0.380712
8	95791213	19	9751432	91	0.361734
8	95791213	19	9751433	91	0.361734
8	95791213	19	9753169	91	0.380712
8	95791213	19	9753749	91	0.3347
8	95791213	19	9754694	91	0.380712
8	95791213	19	9755448	91	0.380712
8	95791213	19	9757469	91	0.361734
8	95791213	19	9760075	91	0.3347
8	95791213	19	9760094	91	0.3347
8	95791213	19	9760342	91	0.361734
8	95791213	19	9761410	91	0.380712
8	95791213	19	9765366	91	0.361734
8	95791213	19	9765737	91	0.361734
8	95791213	19	9765821	91	0.361734
8	95791213	19	9766035	91	0.3347
8	95791213	19	9767069	91	0.380712
8	95791213	19	9767885	91	0.361734
8	95791213	19	9768925	91	0.3347
8	95791213	19	9769089	91	0.361734
8	95791213	19	9771131	91	0.361734
8	95791213	19	9771250	91	0.380712
8	95791213	19	9771858	91	0.3347
8	95791213	19	9773122	91	0.361734
8	95791213	19	9773581	91	0.361734
8	95791213	19	9774010	91	0.361734
8	95791213	19	9774085	91	0.380712
8	95791213	19	9774875	91	0.361734
8	95791213	19	9776636	91	0.380712
8	95791213	19	9777758	91	0.380712
8	95791213	19	9779308	91	0.380712
8	95791213	19	9779626	91	0.304077
8	95791213	19	9779849	91	0.380712
8	95791213	19	9780361	91	0.361734
8	95791213	19	9780391	91	0.361734
8	95791213	19	9780403	91	0.323518
8	95791213	19	9781180	91	0.361734
8	95791213	19	9781354	91	0.380712
8	95791213	19	9782710	91	0.361734
8	95791213	19	9782973	91	0.361734
8	95791213	19	9784081	91	0.380712
8	95791213	19	9785696	91	0.380712
8	95791213	19	9786973	91	0.361734
8	95791213	19	9788329	91	0.380712
8	95791213	19	9788403	91	0.3347
8	95791213	19	9789252	91	0.380712
8	95791213	19	9790464	91	0.380712
8	95791213	19	9790545	91	0.361734
8	95791213	19	9790674	91	0.3347
8	95791213	19	9790702	91	0.372566
8	95791213	19	9790815	91	0.361734
8	95791213	19	9790870	91	0.361734
8	95791213	19	9791011	91	0.380712
8	95791213	19	9791028	91	0.380712
8	95791213	19	9791900	91	0.361734
8	95791213	19	9793768	91	0.380712
8	95791213	19	9793877	91	0.346295
8	95791213	19	9793894	91	0.361734
8	95791213	19	9795981	91	0.361734
8	95791213	19	9796085	91	0.361734
8	95791213	19	9796992	91	0.380712
8	95791213	19	9797900	91	0.370699
8	95791213	19	9798470	91	0.380712
8	95791213	19	9799227	91	0.380712
8	95791213	19	9799655	91	0.380712
8	95791213	19	9800576	91	0.380712
8	95791213	19	9800690	91	0.361734
8	95791213	19	9802159	91	0.361734
8	95791213	19	9803047	91	0.380712
8	95791213	19	9803267	91	0.380712
8	95791213	19	9804097	91	0.346295
8	95791213	19	9804170	91	0.361734
8	95791213	19	9804224	91	0.324771
8	95791213	19	9804678	91	0.361734
8	95791213	19	9805095	91	0.361734
8	95791213	19	9805902	91	0.380712
8	95791213	19	9807254	91	0.361734
8	95791213	19	9807565	91	0.361734
8	95791213	19	9807643	91	0.361734
8	95791213	19	9808027	91	0.361734
8	95791213	19	9808679	91	0.361734
8	95791213	19	9808886	91	0.380712
8	95791213	19	9809090	91	0.361734
8	95791213	19	9809139	91	0.361734
8	95791213	19	9809267	91	0.380712
8	95791213	19	9809600	91	0.361734
8	95791213	19	9809638	91	0.361734
8	95791213	19	9809820	91	0.361734
8	95791213	19	9810038	91	0.361734
8	95791213	19	9810145	91	0.361734
8	95791213	19	9810167	91	0.361734
8	95791213	19	9810864	91	0.361734
8	95791213	19	9811017	91	0.361734
8	95791213	19	9811025	91	0.361734
8	95791213	19	9811856	91	0.361734
8	95791213	19	9812001	91	0.361734
8	95791213	19	9812721	91	0.361734
8	95791213	19	9813080	91	0.361734
8	95791213	19	9813115	91	0.361734
8	95791213	19	9813174	91	0.361734
8	95791213	19	9813923	91	0.361734
8	95791213	19	9813974	91	0.361734
8	95791213	19	9814033	91	0.361734
8	95791213	19	9814080	91	0.361734
8	95791213	19	9814256	91	0.380712
8	95791213	19	9814352	91	0.361734
8	95791213	19	9815162	91	0.361734
8	95791213	19	9816132	91	0.361734
8	95791213	19	9816851	91	0.361734
8	95791213	19	9816896	91	0.361734
8	95791213	19	9817153	91	0.361734
8	95791213	19	9817668	91	0.361734
8	95791213	19	9817835	91	0.361734
8	95791213	19	9817852	91	0.361734
8	95791213	19	9817971	91	0.361734
8	95791213	19	9818029	91	0.361734
8	95791213	19	9818253	91	0.380712
8	95791213	19	9818673	91	0.361734
8	95791213	19	9818689	91	0.361734
8	95791213	19	9818706	91	0.361734
8	95791213	19	9819133	91	0.361734
8	95791213	19	9819221	91	0.361734
8	95791213	19	9819554	91	0.370699
8	95791213	19	9819566	91	0.346295
8	95791213	19	9820194	91	0.361734
8	95791213	19	9820596	91	0.3347
8	95791213	19	9820767	91	0.3347
8	95791213	19	9821068	91	0.3347
8	95791213	19	9821115	91	0.3347
8	95791213	19	9821592	91	0.3347
8	95791213	19	9821738	91	0.3347
8	95791213	19	9821875	91	0.3347
8	95791213	19	9822034	91	0.3347
8	95791213	19	9822035	91	0.389233
8	95791213	19	9822534	91	0.3347
8	95791213	19	9823104	91	0.3347
8	95791213	19	9823123	91	0.3347
8	95791213	19	9823136	91	0.3347
8	95791213	19	9823248	91	0.3347
8	95791213	19	9824173	91	0.3347
8	95791213	19	9824252	91	0.380712
8	95791213	19	9824522	91	0.361734
8	95791213	19	9824653	91	0.3347
8	95791213	19	9824655	91	0.3347
8	95791213	19	9825251	91	0.3347
8	95791213	19	9825556	91	0.3347
8	95791213	19	9825786	91	0.3347
8	95791213	19	9825871	91	0.3347
8	95791213	19	9826025	91	0.3347
8	95791213	19	9826263	91	0.3347
8	95791213	19	9826344	91	0.361734
8	95791213	19	9826362	91	0.3347
8	95791213	19	9826367	91	0.3347
8	95791213	19	9826550	91	0.361734
8	95791213	19	9827315	91	0.3347
8	95791213	19	9827807	91	0.3347
8	95791213	19	9827809	91	0.3347
8	95791213	19	9828096	91	0.3347
8	95791213	19	9828217	91	0.3347
8	95791213	19	9828259	91	0.3347
8	95791213	19	9828686	91	0.3347
8	95791213	19	9828752	91	0.3347
8	95791213	19	9829019	91	0.361734
8	95791213	19	9829026	91	0.361734
8	95791213	19	9829055	91	0.3347
8	95791213	19	9829177	91	0.3347
8	95791213	19	9829303	91	0.3347
8	95791213	19	9829418	91	0.3347
8	95791213	19	9829515	91	0.3347
8	95791213	19	9829523	91	0.37794
8	95791213	19	9829852	91	0.3347
8	95791213	19	9830009	91	0.3347
8	95791213	19	9830071	91	0.3347
8	95791213	19	9830073	91	0.3347
8	95791213	19	9830075	91	0.3347
8	95791213	19	9830487	91	0.3347
8	95791213	19	9830547	91	0.3347
8	95791213	19	9830588	91	0.3347
8	95791213	19	9830635	91	0.3347
8	95791213	19	9830725	91	0.3347
8	95791213	19	9830864	91	0.3347
8	95791213	19	9830975	91	0.3347
8	95791213	19	9831184	91	0.3347
8	95791213	19	9831765	91	0.361734
8	95791213	19	9831771	91	0.3347
8	95791213	19	9831790	91	0.3347
8	95791213	19	9831815	91	0.361734
8	95791213	19	9831912	91	0.3347
8	95791213	19	9832362	91	0.3347
8	95791213	19	9833075	91	0.361734
8	95791213	19	9833542	91	0.3347
8	95791213	19	9834087	91	0.361734
8	95791213	19	9835620	91	0.361734
8	95791213	19	9835871	91	0.361734
8	95791213	19	9836131	91	0.361734
8	95791213	19	9836462	91	0.3347
8	95791213	19	9836475	91	0.361734
8	95791213	19	9836855	91	0.380712
8	95791213	19	9837733	91	0.361734
8	95791213	19	9838610	91	0.380712
8	95791213	19	9840684	91	0.380712
8	95791213	19	9841012	91	0.380712
8	95791213	19	9841738	91	0.3347
8	95791213	19	9841875	91	0.361734
8	95791213	19	9843953	91	0.361734
8	95791213	19	9844719	91	0.361734
8	95791213	19	9844770	91	0.361734
8	95791213	19	9846209	91	0.361734
8	95791213	19	9846613	91	0.361734
8	95791213	19	9846630	91	0.3347
8	95791213	19	9847582	91	0.361734
8	95791213	19	9848809	91	0.361734
8	95791213	19	9849779	91	0.361734
8	95791213	19	9849982	91	0.361734
8	95791213	19	9850215	91	0.361734
8	95791213	19	9850704	91	0.361734
8	95791213	19	9851328	91	0.361734
8	95791213	19	9851482	91	0.3347
8	95791213	19	9852400	91	0.361734
8	95791213	19	9853645	91	0.361734
8	95791213	19	9853957	91	0.3347
8	95791213	19	9854150	91	0.361734
8	95791213	19	9854757	91	0.361734
8	95791213	19	9855683	91	0.3347
8	95791213	19	9856084	91	0.3347
8	95791213	19	9856442	91	0.361734
8	95791213	19	9856737	91	0.361734
8	95791213	19	9856836	91	0.380712
8	95791213	19	9857626	91	0.361734
8	95791213	19	9857772	91	0.346295
8	95791213	19	9858324	91	0.3347
8	95791213	19	9858936	91	0.361734
8	95791213	19	9859236	91	0.361734
8	95791213	19	9859363	91	0.361734
8	95791213	19	9860103	91	0.380712
8	95791213	19	9860416	91	0.361734
8	95791213	19	9861029	91	0.361734
8	95791213	19	9861798	91	0.380712
8	95791213	19	9862498	91	0.361734
8	95791213	19	9862634	91	0.380712
8	95791213	19	9863178	91	0.361734
8	95791213	19	9863339	91	0.31323
8	95791213	19	9863483	91	0.380712
8	95791213	19	9863895	91	0.361734
8	95791213	19	9864094	91	0.35393
8	95791213	19	9865357	91	0.361734
8	95791213	19	9866178	91	0.361734
8	95791213	19	9866463	91	0.361734
8	95791213	19	9866738	91	0.361734
8	95791213	19	9866976	91	0.373453
8	95791213	19	9867252	91	0.361734
8	95791213	19	9867668	91	0.361734
8	95791213	19	9867707	91	0.361734
8	95791213	19	9867795	91	0.361734
8	95791213	19	9868278	91	0.3347
8	95791213	19	9868404	91	0.3347
8	95791213	19	9869834	91	0.361734
8	95791213	19	9871877	91	0.3347
8	95791213	19	9872422	91	0.3347
8	95791213	19	9872593	91	0.361734
8	95791213	19	9873675	91	0.324833
8	95791213	19	9874497	91	0.361734
8	95791213	19	9874797	91	0.361734
8	95791213	19	9874869	91	0.361734
8	95791213	19	9876285	91	0.380712
8	95791213	19	9876493	91	0.361734
8	95791213	19	9876518	91	0.3347
8	95791213	19	9876523	91	0.3347
8	95791213	19	9876582	91	0.361734
8	95791213	19	9877672	91	0.391512
8	95791213	19	9877833	91	0.361734
8	95791213	19	9877936	91	0.361734
8	95791213	19	9878695	91	0.380712
8	95791213	19	9878928	91	0.372566
8	95791213	19	9888908	91	0.361734
8	95791213	19	9893601	91	0.370699
8	95791213	19	9897977	91	0.380712
8	95791213	19	9898846	91	0.361734
8	95791213	19	9904722	91	0.380712
8	95791213	19	9904723	91	0.380712
8	95791213	19	9909567	91	0.380712
8	95791213	19	9911030	91	0.380712
8	95791213	19	9911632	91	0.407114
8	95791213	19	9915153	91	0.380712
8	95791213	19	9917899	91	0.380712
8	95791213	19	9918355	91	0.361734
8	95791213	19	9924283	91	0.361734
8	95791213	19	9924303	91	0.380712
8	95791213	19	9929038	91	0.380712
8	95791227	19	9710884	91	0.308542
8	95791227	19	9710889	91	0.308542
8	95791227	19	9711198	91	0.341352
8	95791227	19	9714844	91	0.361734
8	95791227	19	9715299	91	0.3347
8	95791227	19	9715431	91	0.361734
8	95791227	19	9715985	91	0.361734
8	95791227	19	9716153	91	0.361734
8	95791227	19	9716744	91	0.3347
8	95791227	19	9717663	91	0.3347
8	95791227	19	9718272	91	0.361734
8	95791227	19	9718587	91	0.370699
8	95791227	19	9718692	91	0.380712
8	95791227	19	9718731	91	0.3347
8	95791227	19	9718757	91	0.380712
8	95791227	19	9720557	91	0.361734
8	95791227	19	9721401	91	0.3347
8	95791227	19	9723146	91	0.380712
8	95791227	19	9723423	91	0.361734
8	95791227	19	9725578	91	0.361734
8	95791227	19	9726650	91	0.361734
8	95791227	19	9728350	91	0.361734
8	95791227	19	9731313	91	0.361734
8	95791227	19	9731850	91	0.380712
8	95791227	19	9736308	91	0.380712
8	95791227	19	9736380	91	0.380712
8	95791227	19	9736971	91	0.361734
8	95791227	19	9738781	91	0.3347
8	95791227	19	9740346	91	0.380712
8	95791227	19	9741123	91	0.361734
8	95791227	19	9741216	91	0.380712
8	95791227	19	9743601	91	0.380712
8	95791227	19	9744572	91	0.380712
8	95791227	19	9744669	91	0.380712
8	95791227	19	9745505	91	0.380712
8	95791227	19	9747564	91	0.3347
8	95791227	19	9749029	91	0.361734
8	95791227	19	9750165	91	0.3347
8	95791227	19	9750889	91	0.361734
8	95791227	19	9751094	91	0.380712
8	95791227	19	9751432	91	0.361734
8	95791227	19	9751433	91	0.361734
8	95791227	19	9753169	91	0.380712
8	95791227	19	9753749	91	0.3347
8	95791227	19	9754694	91	0.380712
8	95791227	19	9755448	91	0.380712
8	95791227	19	9757469	91	0.361734
8	95791227	19	9760075	91	0.3347
8	95791227	19	9760094	91	0.3347
8	95791227	19	9760342	91	0.361734
8	95791227	19	9761410	91	0.380712
8	95791227	19	9765366	91	0.361734
8	95791227	19	9765737	91	0.361734
8	95791227	19	9765821	91	0.361734
8	95791227	19	9766035	91	0.3347
8	95791227	19	9767069	91	0.380712
8	95791227	19	9767885	91	0.361734
8	95791227	19	9768925	91	0.3347
8	95791227	19	9769089	91	0.361734
8	95791227	19	9771131	91	0.361734
8	95791227	19	9771250	91	0.380712
8	95791227	19	9771858	91	0.3347
8	95791227	19	9773122	91	0.361734
8	95791227	19	9773581	91	0.361734
8	95791227	19	9774010	91	0.361734
8	95791227	19	9774085	91	0.380712
8	95791227	19	9774875	91	0.361734
8	95791227	19	9776636	91	0.380712
8	95791227	19	9777758	91	0.380712
8	95791227	19	9779308	91	0.380712
8	95791227	19	9779626	91	0.304077
8	95791227	19	9779849	91	0.380712
8	95791227	19	9780361	91	0.361734
8	95791227	19	9780391	91	0.361734
8	95791227	19	9780403	91	0.323518
8	95791227	19	9781180	91	0.361734
8	95791227	19	9781354	91	0.380712
8	95791227	19	9782710	91	0.361734
8	95791227	19	9782973	91	0.361734
8	95791227	19	9784081	91	0.380712
8	95791227	19	9785696	91	0.380712
8	95791227	19	9786973	91	0.361734
8	95791227	19	9788329	91	0.380712
8	95791227	19	9788403	91	0.3347
8	95791227	19	9789252	91	0.380712
8	95791227	19	9790464	91	0.380712
8	95791227	19	9790545	91	0.361734
8	95791227	19	9790674	91	0.3347
8	95791227	19	9790702	91	0.372566
8	95791227	19	9790815	91	0.361734
8	95791227	19	9790870	91	0.361734
8	95791227	19	9791011	91	0.380712
8	95791227	19	9791028	91	0.380712
8	95791227	19	9791900	91	0.361734
8	95791227	19	9793768	91	0.380712
8	95791227	19	9793877	91	0.346295
8	95791227	19	9793894	91	0.361734
8	95791227	19	9795981	91	0.361734
8	95791227	19	9796085	91	0.361734
8	95791227	19	9796992	91	0.380712
8	95791227	19	9797900	91	0.370699
8	95791227	19	9798470	91	0.380712
8	95791227	19	9799227	91	0.380712
8	95791227	19	9799655	91	0.380712
8	95791227	19	9800576	91	0.380712
8	95791227	19	9800690	91	0.361734
8	95791227	19	9802159	91	0.361734
8	95791227	19	9803047	91	0.380712
8	95791227	19	9803267	91	0.380712
8	95791227	19	9804097	91	0.346295
8	95791227	19	9804170	91	0.361734
8	95791227	19	9804224	91	0.324771
8	95791227	19	9804678	91	0.361734
8	95791227	19	9805095	91	0.361734
8	95791227	19	9805902	91	0.380712
8	95791227	19	9807254	91	0.361734
8	95791227	19	9807565	91	0.361734
8	95791227	19	9807643	91	0.361734
8	95791227	19	9808027	91	0.361734
8	95791227	19	9808679	91	0.361734
8	95791227	19	9808886	91	0.380712
8	95791227	19	9809090	91	0.361734
8	95791227	19	9809139	91	0.361734
8	95791227	19	9809267	91	0.380712
8	95791227	19	9809600	91	0.361734
8	95791227	19	9809638	91	0.361734
8	95791227	19	9809820	91	0.361734
8	95791227	19	9810038	91	0.361734
8	95791227	19	9810145	91	0.361734
8	95791227	19	9810167	91	0.361734
8	95791227	19	9810864	91	0.361734
8	95791227	19	9811017	91	0.361734
8	95791227	19	9811025	91	0.361734
8	95791227	19	9811856	91	0.361734
8	95791227	19	9812001	91	0.361734
8	95791227	19	9812721	91	0.361734
8	95791227	19	9813080	91	0.361734
8	95791227	19	9813115	91	0.361734
8	95791227	19	9813174	91	0.361734
8	95791227	19	9813923	91	0.361734
8	95791227	19	9813974	91	0.361734
8	95791227	19	9814033	91	0.361734
8	95791227	19	9814080	91	0.361734
8	95791227	19	9814256	91	0.380712
8	95791227	19	9814352	91	0.361734
8	95791227	19	9815162	91	0.361734
8	95791227	19	9816132	91	0.361734
8	95791227	19	9816851	91	0.361734
8	95791227	19	9816896	91	0.361734
8	95791227	19	9817153	91	0.361734
8	95791227	19	9817668	91	0.361734
8	95791227	19	9817835	91	0.361734
8	95791227	19	9817852	91	0.361734
8	95791227	19	9817971	91	0.361734
8	95791227	19	9818029	91	0.361734
8	95791227	19	9818253	91	0.380712
8	95791227	19	9818673	91	0.361734
8	95791227	19	9818689	91	0.361734
8	95791227	19	9818706	91	0.361734
8	95791227	19	9819133	91	0.361734
8	95791227	19	9819221	91	0.361734
8	95791227	19	9819554	91	0.370699
8	95791227	19	9819566	91	0.346295
8	95791227	19	9820194	91	0.361734
8	95791227	19	9820596	91	0.3347
8	95791227	19	9820767	91	0.3347
8	95791227	19	9821068	91	0.3347
8	95791227	19	9821115	91	0.3347
8	95791227	19	9821592	91	0.3347
8	95791227	19	9821738	91	0.3347
8	95791227	19	9821875	91	0.3347
8	95791227	19	9822034	91	0.3347
8	95791227	19	9822035	91	0.389233
8	95791227	19	9822534	91	0.3347
8	95791227	19	9823104	91	0.3347
8	95791227	19	9823123	91	0.3347
8	95791227	19	9823136	91	0.3347
8	95791227	19	9823248	91	0.3347
8	95791227	19	9824173	91	0.3347
8	95791227	19	9824252	91	0.380712
8	95791227	19	9824522	91	0.361734
8	95791227	19	9824653	91	0.3347
8	95791227	19	9824655	91	0.3347
8	95791227	19	9825251	91	0.3347
8	95791227	19	9825556	91	0.3347
8	95791227	19	9825786	91	0.3347
8	95791227	19	9825871	91	0.3347
8	95791227	19	9826025	91	0.3347
8	95791227	19	9826263	91	0.3347
8	95791227	19	9826344	91	0.361734
8	95791227	19	9826362	91	0.3347
8	95791227	19	9826367	91	0.3347
8	95791227	19	9826550	91	0.361734
8	95791227	19	9827315	91	0.3347
8	95791227	19	9827807	91	0.3347
8	95791227	19	9827809	91	0.3347
8	95791227	19	9828096	91	0.3347
8	95791227	19	9828217	91	0.3347
8	95791227	19	9828259	91	0.3347
8	95791227	19	9828686	91	0.3347
8	95791227	19	9828752	91	0.3347
8	95791227	19	9829019	91	0.361734
8	95791227	19	9829026	91	0.361734
8	95791227	19	9829055	91	0.3347
8	95791227	19	9829177	91	0.3347
8	95791227	19	9829303	91	0.3347
8	95791227	19	9829418	91	0.3347
8	95791227	19	9829515	91	0.3347
8	95791227	19	9829523	91	0.37794
8	95791227	19	9829852	91	0.3347
8	95791227	19	9830009	91	0.3347
8	95791227	19	9830071	91	0.3347
8	95791227	19	9830073	91	0.3347
8	95791227	19	9830075	91	0.3347
8	95791227	19	9830487	91	0.3347
8	95791227	19	9830547	91	0.3347
8	95791227	19	9830588	91	0.3347
8	95791227	19	9830635	91	0.3347
8	95791227	19	9830725	91	0.3347
8	95791227	19	9830864	91	0.3347
8	95791227	19	9830975	91	0.3347
8	95791227	19	9831184	91	0.3347
8	95791227	19	9831765	91	0.361734
8	95791227	19	9831771	91	0.3347
8	95791227	19	9831790	91	0.3347
8	95791227	19	9831815	91	0.361734
8	95791227	19	9831912	91	0.3347
8	95791227	19	9832362	91	0.3347
8	95791227	19	9833075	91	0.361734
8	95791227	19	9833542	91	0.3347
8	95791227	19	9834087	91	0.361734
8	95791227	19	9835620	91	0.361734
8	95791227	19	9835871	91	0.361734
8	95791227	19	9836131	91	0.361734
8	95791227	19	9836462	91	0.3347
8	95791227	19	9836475	91	0.361734
8	95791227	19	9836855	91	0.380712
8	95791227	19	9837733	91	0.361734
8	95791227	19	9838610	91	0.380712
8	95791227	19	9840684	91	0.380712
8	95791227	19	9841012	91	0.380712
8	95791227	19	9841738	91	0.3347
8	95791227	19	9841875	91	0.361734
8	95791227	19	9843953	91	0.361734
8	95791227	19	9844719	91	0.361734
8	95791227	19	9844770	91	0.361734
8	95791227	19	9846209	91	0.361734
8	95791227	19	9846613	91	0.361734
8	95791227	19	9846630	91	0.3347
8	95791227	19	9847582	91	0.361734
8	95791227	19	9848809	91	0.361734
8	95791227	19	9849779	91	0.361734
8	95791227	19	9849982	91	0.361734
8	95791227	19	9850215	91	0.361734
8	95791227	19	9850704	91	0.361734
8	95791227	19	9851328	91	0.361734
8	95791227	19	9851482	91	0.3347
8	95791227	19	9852400	91	0.361734
8	95791227	19	9853645	91	0.361734
8	95791227	19	9853957	91	0.3347
8	95791227	19	9854150	91	0.361734
8	95791227	19	9854757	91	0.361734
8	95791227	19	9855683	91	0.3347
8	95791227	19	9856084	91	0.3347
8	95791227	19	9856442	91	0.361734
8	95791227	19	9856737	91	0.361734
8	95791227	19	9856836	91	0.380712
8	95791227	19	9857626	91	0.361734
8	95791227	19	9857772	91	0.346295
8	95791227	19	9858324	91	0.3347
8	95791227	19	9858936	91	0.361734
8	95791227	19	9859236	91	0.361734
8	95791227	19	9859363	91	0.361734
8	95791227	19	9860103	91	0.380712
8	95791227	19	9860416	91	0.361734
8	95791227	19	9861029	91	0.361734
8	95791227	19	9861798	91	0.380712
8	95791227	19	9862498	91	0.361734
8	95791227	19	9862634	91	0.380712
8	95791227	19	9863178	91	0.361734
8	95791227	19	9863339	91	0.31323
8	95791227	19	9863483	91	0.380712
8	95791227	19	9863895	91	0.361734
8	95791227	19	9864094	91	0.35393
8	95791227	19	9865357	91	0.361734
8	95791227	19	9866178	91	0.361734
8	95791227	19	9866463	91	0.361734
8	95791227	19	9866738	91	0.361734
8	95791227	19	9866976	91	0.373453
8	95791227	19	9867252	91	0.361734
8	95791227	19	9867668	91	0.361734
8	95791227	19	9867707	91	0.361734
8	95791227	19	9867795	91	0.361734
8	95791227	19	9868278	91	0.3347
8	95791227	19	9868404	91	0.3347
8	95791227	19	9869834	91	0.361734
8	95791227	19	9871877	91	0.3347
8	95791227	19	9872422	91	0.3347
8	95791227	19	9872593	91	0.361734
8	95791227	19	9873675	91	0.324833
8	95791227	19	9874497	91	0.361734
8	95791227	19	9874797	91	0.361734
8	95791227	19	9874869	91	0.361734
8	95791227	19	9876285	91	0.380712
8	95791227	19	9876493	91	0.361734
8	95791227	19	9876518	91	0.3347
8	95791227	19	9876523	91	0.3347
8	95791227	19	9876582	91	0.361734
8	95791227	19	9877672	91	0.391512
8	95791227	19	9877833	91	0.361734
8	95791227	19	9877936	91	0.361734
8	95791227	19	9878695	91	0.380712
8	95791227	19	9878928	91	0.372566
8	95791227	19	9888908	91	0.361734
8	95791227	19	9893601	91	0.370699
8	95791227	19	9897977	91	0.380712
8	95791227	19	9898846	91	0.361734
8	95791227	19	9904722	91	0.380712
8	95791227	19	9904723	91	0.380712
8	95791227	19	9909567	91	0.380712
8	95791227	19	9911030	91	0.380712
8	95791227	19	9911632	91	0.407114
8	95791227	19	9915153	91	0.380712
8	95791227	19	9917899	91	0.380712
8	95791227	19	9918355	91	0.361734
8	95791227	19	9924283	91	0.361734
8	95791227	19	9924303	91	0.380712
8	95791227	19	9929038	91	0.380712
8	95791426	19	9707686	91	0.31183
8	95791426	19	9708985	91	0.31183
8	95791426	19	9709760	91	0.31183
8	95791426	19	9711198	91	0.370365
8	95791426	19	9714844	91	0.357309
8	95791426	19	9715299	91	0.358471
8	95791426	19	9715431	91	0.357309
8	95791426	19	9715985	91	0.357309
8	95791426	19	9716153	91	0.357309
8	95791426	19	9716744	91	0.358471
8	95791426	19	9717663	91	0.358471
8	95791426	19	9718272	91	0.357309
8	95791426	19	9718587	91	0.391996
8	95791426	19	9718692	91	0.402182
8	95791426	19	9718731	91	0.358471
8	95791426	19	9718757	91	0.402182
8	95791426	19	9720557	91	0.357309
8	95791426	19	9721401	91	0.358471
8	95791426	19	9723146	91	0.402182
8	95791426	19	9723423	91	0.357309
8	95791426	19	9725578	91	0.357309
8	95791426	19	9726650	91	0.357309
8	95791426	19	9728350	91	0.357309
8	95791426	19	9731313	91	0.357309
8	95791426	19	9731850	91	0.402182
8	95791426	19	9736308	91	0.402182
8	95791426	19	9736380	91	0.402182
8	95791426	19	9736971	91	0.357309
8	95791426	19	9738781	91	0.358471
8	95791426	19	9740346	91	0.402182
8	95791426	19	9741123	91	0.357309
8	95791426	19	9741216	91	0.402182
8	95791426	19	9743601	91	0.402182
8	95791426	19	9744572	91	0.402182
8	95791426	19	9744669	91	0.402182
8	95791426	19	9745505	91	0.402182
8	95791426	19	9747564	91	0.358471
8	95791426	19	9749029	91	0.357309
8	95791426	19	9750165	91	0.358471
8	95791426	19	9750889	91	0.357309
8	95791426	19	9751094	91	0.402182
8	95791426	19	9751432	91	0.357309
8	95791426	19	9751433	91	0.357309
8	95791426	19	9753169	91	0.402182
8	95791426	19	9753749	91	0.358471
8	95791426	19	9754694	91	0.402182
8	95791426	19	9755448	91	0.402182
8	95791426	19	9757469	91	0.357309
8	95791426	19	9760075	91	0.358471
8	95791426	19	9760094	91	0.358471
8	95791426	19	9760342	91	0.357309
8	95791426	19	9761410	91	0.402182
8	95791426	19	9765366	91	0.357309
8	95791426	19	9765737	91	0.357309
8	95791426	19	9765821	91	0.357309
8	95791426	19	9766035	91	0.358471
8	95791426	19	9766393	91	0.321597
8	95791426	19	9767069	91	0.402182
8	95791426	19	9767885	91	0.357309
8	95791426	19	9768227	91	0.309165
8	95791426	19	9768925	91	0.358471
8	95791426	19	9769089	91	0.357309
8	95791426	19	9771131	91	0.357309
8	95791426	19	9771250	91	0.402182
8	95791426	19	9771858	91	0.358471
8	95791426	19	9773122	91	0.357309
8	95791426	19	9773581	91	0.357309
8	95791426	19	9774010	91	0.357309
8	95791426	19	9774085	91	0.402182
8	95791426	19	9774875	91	0.357309
8	95791426	19	9776636	91	0.402182
8	95791426	19	9777758	91	0.402182
8	95791426	19	9779308	91	0.402182
8	95791426	19	9779626	91	0.300358
8	95791426	19	9779849	91	0.402182
8	95791426	19	9780361	91	0.357309
8	95791426	19	9780391	91	0.357309
8	95791426	19	9780403	91	0.332386
8	95791426	19	9781180	91	0.357309
8	95791426	19	9781354	91	0.402182
8	95791426	19	9782710	91	0.357309
8	95791426	19	9782973	91	0.357309
8	95791426	19	9784081	91	0.402182
8	95791426	19	9785696	91	0.402182
8	95791426	19	9786973	91	0.357309
8	95791426	19	9788329	91	0.402182
8	95791426	19	9788403	91	0.358471
8	95791426	19	9789252	91	0.402182
8	95791426	19	9790464	91	0.402182
8	95791426	19	9790545	91	0.357309
8	95791426	19	9790674	91	0.358471
8	95791426	19	9790702	91	0.395953
8	95791426	19	9790815	91	0.357309
8	95791426	19	9790870	91	0.357309
8	95791426	19	9791011	91	0.402182
8	95791426	19	9791028	91	0.402182
8	95791426	19	9791900	91	0.357309
8	95791426	19	9793768	91	0.402182
8	95791426	19	9793877	91	0.342059
8	95791426	19	9793894	91	0.357309
8	95791426	19	9795981	91	0.357309
8	95791426	19	9796085	91	0.357309
8	95791426	19	9796992	91	0.402182
8	95791426	19	9797900	91	0.391996
8	95791426	19	9798470	91	0.402182
8	95791426	19	9799227	91	0.402182
8	95791426	19	9799655	91	0.402182
8	95791426	19	9800576	91	0.402182
8	95791426	19	9800690	91	0.357309
8	95791426	19	9802159	91	0.357309
8	95791426	19	9803047	91	0.402182
8	95791426	19	9803267	91	0.402182
8	95791426	19	9804097	91	0.342059
8	95791426	19	9804170	91	0.357309
8	95791426	19	9804224	91	0.325655
8	95791426	19	9804678	91	0.357309
8	95791426	19	9805095	91	0.357309
8	95791426	19	9805902	91	0.402182
8	95791426	19	9807254	91	0.357309
8	95791426	19	9807565	91	0.357309
8	95791426	19	9807643	91	0.357309
8	95791426	19	9808027	91	0.357309
8	95791426	19	9808679	91	0.357309
8	95791426	19	9808886	91	0.402182
8	95791426	19	9809090	91	0.357309
8	95791426	19	9809139	91	0.357309
8	95791426	19	9809267	91	0.402182
8	95791426	19	9809600	91	0.357309
8	95791426	19	9809638	91	0.357309
8	95791426	19	9809820	91	0.357309
8	95791426	19	9810038	91	0.357309
8	95791426	19	9810145	91	0.357309
8	95791426	19	9810167	91	0.357309
8	95791426	19	9810864	91	0.357309
8	95791426	19	9811017	91	0.357309
8	95791426	19	9811025	91	0.357309
8	95791426	19	9811856	91	0.357309
8	95791426	19	9812001	91	0.357309
8	95791426	19	9812721	91	0.357309
8	95791426	19	9813080	91	0.357309
8	95791426	19	9813115	91	0.357309
8	95791426	19	9813174	91	0.357309
8	95791426	19	9813923	91	0.357309
8	95791426	19	9813974	91	0.357309
8	95791426	19	9814033	91	0.357309
8	95791426	19	9814080	91	0.357309
8	95791426	19	9814256	91	0.402182
8	95791426	19	9814352	91	0.357309
8	95791426	19	9815162	91	0.357309
8	95791426	19	9816132	91	0.357309
8	95791426	19	9816851	91	0.357309
8	95791426	19	9816896	91	0.357309
8	95791426	19	9817153	91	0.357309
8	95791426	19	9817668	91	0.357309
8	95791426	19	9817835	91	0.357309
8	95791426	19	9817852	91	0.357309
8	95791426	19	9817971	91	0.357309
8	95791426	19	9818029	91	0.357309
8	95791426	19	9818253	91	0.402182
8	95791426	19	9818673	91	0.357309
8	95791426	19	9818689	91	0.357309
8	95791426	19	9818706	91	0.357309
8	95791426	19	9819133	91	0.357309
8	95791426	19	9819221	91	0.357309
8	95791426	19	9819554	91	0.391996
8	95791426	19	9819566	91	0.342059
8	95791426	19	9820194	91	0.357309
8	95791426	19	9820596	91	0.358471
8	95791426	19	9820767	91	0.358471
8	95791426	19	9821068	91	0.358471
8	95791426	19	9821115	91	0.358471
8	95791426	19	9821592	91	0.358471
8	95791426	19	9821738	91	0.358471
8	95791426	19	9821875	91	0.358471
8	95791426	19	9822034	91	0.358471
8	95791426	19	9822035	91	0.382915
8	95791426	19	9822534	91	0.358471
8	95791426	19	9823104	91	0.358471
8	95791426	19	9823123	91	0.358471
8	95791426	19	9823136	91	0.358471
8	95791426	19	9823248	91	0.358471
8	95791426	19	9824173	91	0.358471
8	95791426	19	9824252	91	0.402182
8	95791426	19	9824522	91	0.357309
8	95791426	19	9824653	91	0.358471
8	95791426	19	9824655	91	0.358471
8	95791426	19	9825251	91	0.358471
8	95791426	19	9825556	91	0.358471
8	95791426	19	9825786	91	0.358471
8	95791426	19	9825871	91	0.358471
8	95791426	19	9826025	91	0.358471
8	95791426	19	9826263	91	0.358471
8	95791426	19	9826344	91	0.357309
8	95791426	19	9826362	91	0.358471
8	95791426	19	9826367	91	0.358471
8	95791426	19	9826550	91	0.357309
8	95791426	19	9827315	91	0.358471
8	95791426	19	9827807	91	0.358471
8	95791426	19	9827809	91	0.358471
8	95791426	19	9828096	91	0.358471
8	95791426	19	9828217	91	0.358471
8	95791426	19	9828259	91	0.358471
8	95791426	19	9828686	91	0.358471
8	95791426	19	9828752	91	0.358471
8	95791426	19	9829019	91	0.357309
8	95791426	19	9829026	91	0.357309
8	95791426	19	9829055	91	0.358471
8	95791426	19	9829177	91	0.358471
8	95791426	19	9829303	91	0.358471
8	95791426	19	9829418	91	0.358471
8	95791426	19	9829515	91	0.358471
8	95791426	19	9829523	91	0.373317
8	95791426	19	9829852	91	0.358471
8	95791426	19	9830009	91	0.358471
8	95791426	19	9830071	91	0.358471
8	95791426	19	9830073	91	0.358471
8	95791426	19	9830075	91	0.358471
8	95791426	19	9830487	91	0.358471
8	95791426	19	9830547	91	0.358471
8	95791426	19	9830588	91	0.358471
8	95791426	19	9830635	91	0.358471
8	95791426	19	9830725	91	0.358471
8	95791426	19	9830864	91	0.358471
8	95791426	19	9830975	91	0.358471
8	95791426	19	9831184	91	0.358471
8	95791426	19	9831765	91	0.357309
8	95791426	19	9831771	91	0.358471
8	95791426	19	9831790	91	0.358471
8	95791426	19	9831815	91	0.357309
8	95791426	19	9831912	91	0.358471
8	95791426	19	9832362	91	0.358471
8	95791426	19	9833075	91	0.357309
8	95791426	19	9833542	91	0.358471
8	95791426	19	9834087	91	0.357309
8	95791426	19	9835620	91	0.357309
8	95791426	19	9835871	91	0.357309
8	95791426	19	9836131	91	0.357309
8	95791426	19	9836462	91	0.358471
8	95791426	19	9836475	91	0.357309
8	95791426	19	9836855	91	0.402182
8	95791426	19	9837733	91	0.357309
8	95791426	19	9838610	91	0.402182
8	95791426	19	9840684	91	0.402182
8	95791426	19	9841012	91	0.402182
8	95791426	19	9841738	91	0.358471
8	95791426	19	9841875	91	0.357309
8	95791426	19	9843953	91	0.357309
8	95791426	19	9844719	91	0.357309
8	95791426	19	9844770	91	0.357309
8	95791426	19	9846209	91	0.357309
8	95791426	19	9846613	91	0.357309
8	95791426	19	9846630	91	0.358471
8	95791426	19	9847582	91	0.357309
8	95791426	19	9848809	91	0.357309
8	95791426	19	9849779	91	0.357309
8	95791426	19	9849982	91	0.357309
8	95791426	19	9850215	91	0.357309
8	95791426	19	9850704	91	0.357309
8	95791426	19	9851328	91	0.357309
8	95791426	19	9851482	91	0.358471
8	95791426	19	9852400	91	0.357309
8	95791426	19	9853645	91	0.357309
8	95791426	19	9853957	91	0.358471
8	95791426	19	9854150	91	0.357309
8	95791426	19	9854757	91	0.357309
8	95791426	19	9855683	91	0.358471
8	95791426	19	9856084	91	0.358471
8	95791426	19	9856442	91	0.357309
8	95791426	19	9856737	91	0.357309
8	95791426	19	9856836	91	0.402182
8	95791426	19	9857626	91	0.357309
8	95791426	19	9857772	91	0.342059
8	95791426	19	9858324	91	0.358471
8	95791426	19	9858936	91	0.357309
8	95791426	19	9859236	91	0.357309
8	95791426	19	9859363	91	0.357309
8	95791426	19	9860103	91	0.402182
8	95791426	19	9860416	91	0.357309
8	95791426	19	9861029	91	0.357309
8	95791426	19	9861798	91	0.402182
8	95791426	19	9862498	91	0.357309
8	95791426	19	9862634	91	0.402182
8	95791426	19	9863178	91	0.357309
8	95791426	19	9863339	91	0.310844
8	95791426	19	9863483	91	0.402182
8	95791426	19	9863895	91	0.357309
8	95791426	19	9864094	91	0.383436
8	95791426	19	9865357	91	0.357309
8	95791426	19	9866178	91	0.357309
8	95791426	19	9866463	91	0.357309
8	95791426	19	9866738	91	0.357309
8	95791426	19	9866976	91	0.367365
8	95791426	19	9867252	91	0.357309
8	95791426	19	9867668	91	0.357309
8	95791426	19	9867707	91	0.357309
8	95791426	19	9867795	91	0.357309
8	95791426	19	9868278	91	0.358471
8	95791426	19	9868404	91	0.358471
8	95791426	19	9869834	91	0.357309
8	95791426	19	9871877	91	0.358471
8	95791426	19	9872422	91	0.358471
8	95791426	19	9872593	91	0.357309
8	95791426	19	9873675	91	0.348361
8	95791426	19	9874497	91	0.357309
8	95791426	19	9874797	91	0.357309
8	95791426	19	9874869	91	0.357309
8	95791426	19	9876285	91	0.402182
8	95791426	19	9876493	91	0.357309
8	95791426	19	9876518	91	0.358471
8	95791426	19	9876523	91	0.358471
8	95791426	19	9876582	91	0.357309
8	95791426	19	9877672	91	0.383713
8	95791426	19	9877833	91	0.357309
8	95791426	19	9877936	91	0.357309
8	95791426	19	9878695	91	0.402182
8	95791426	19	9878928	91	0.395953
8	95791426	19	9888908	91	0.357309
8	95791426	19	9893601	91	0.391996
8	95791426	19	9897977	91	0.402182
8	95791426	19	9898846	91	0.357309
8	95791426	19	9904722	91	0.402182
8	95791426	19	9904723	91	0.402182
8	95791426	19	9909567	91	0.402182
8	95791426	19	9911030	91	0.402182
8	95791426	19	9911632	91	0.399055
8	95791426	19	9915153	91	0.402182
8	95791426	19	9917899	91	0.402182
8	95791426	19	9918355	91	0.357309
8	95791426	19	9924283	91	0.357309
8	95791426	19	9924303	91	0.402182
8	95791426	19	9929038	91	0.402182
8	95791447	19	9707686	91	0.335929
8	95791447	19	9708985	91	0.335929
8	95791447	19	9709760	91	0.335929
8	95791447	19	9710884	91	0.332414
8	95791447	19	9710889	91	0.332414
8	95791447	19	9711198	91	0.349239
8	95791447	19	9714844	91	0.32129
8	95791447	19	9715299	91	0.353521
8	95791447	19	9715431	91	0.32129
8	95791447	19	9715985	91	0.32129
8	95791447	19	9716153	91	0.32129
8	95791447	19	9716744	91	0.353521
8	95791447	19	9717663	91	0.353521
8	95791447	19	9718272	91	0.32129
8	95791447	19	9718587	91	0.377754
8	95791447	19	9718692	91	0.388347
8	95791447	19	9718731	91	0.353521
8	95791447	19	9718757	91	0.388347
8	95791447	19	9720557	91	0.32129
8	95791447	19	9721401	91	0.353521
8	95791447	19	9723146	91	0.388347
8	95791447	19	9723423	91	0.32129
8	95791447	19	9725578	91	0.32129
8	95791447	19	9726650	91	0.32129
8	95791447	19	9728350	91	0.32129
8	95791447	19	9731313	91	0.32129
8	95791447	19	9731850	91	0.388347
8	95791447	19	9736308	91	0.388347
8	95791447	19	9736380	91	0.388347
8	95791447	19	9736971	91	0.32129
8	95791447	19	9738781	91	0.353521
8	95791447	19	9740346	91	0.388347
8	95791447	19	9741123	91	0.32129
8	95791447	19	9741216	91	0.388347
8	95791447	19	9743601	91	0.388347
8	95791447	19	9744572	91	0.388347
8	95791447	19	9744669	91	0.388347
8	95791447	19	9745505	91	0.388347
8	95791447	19	9747564	91	0.353521
8	95791447	19	9749029	91	0.32129
8	95791447	19	9750165	91	0.353521
8	95791447	19	9750889	91	0.32129
8	95791447	19	9751094	91	0.388347
8	95791447	19	9751432	91	0.32129
8	95791447	19	9751433	91	0.32129
8	95791447	19	9753169	91	0.388347
8	95791447	19	9753749	91	0.353521
8	95791447	19	9754694	91	0.388347
8	95791447	19	9755448	91	0.388347
8	95791447	19	9757469	91	0.32129
8	95791447	19	9760075	91	0.353521
8	95791447	19	9760094	91	0.353521
8	95791447	19	9760342	91	0.32129
8	95791447	19	9761410	91	0.388347
8	95791447	19	9765366	91	0.32129
8	95791447	19	9765737	91	0.32129
8	95791447	19	9765821	91	0.32129
8	95791447	19	9766035	91	0.353521
8	95791447	19	9766393	91	0.319551
8	95791447	19	9767069	91	0.388347
8	95791447	19	9767885	91	0.32129
8	95791447	19	9768227	91	0.350403
8	95791447	19	9768925	91	0.353521
8	95791447	19	9769089	91	0.32129
8	95791447	19	9771131	91	0.32129
8	95791447	19	9771250	91	0.388347
8	95791447	19	9771858	91	0.353521
8	95791447	19	9773122	91	0.32129
8	95791447	19	9773581	91	0.32129
8	95791447	19	9774010	91	0.32129
8	95791447	19	9774085	91	0.388347
8	95791447	19	9774875	91	0.32129
8	95791447	19	9776636	91	0.388347
8	95791447	19	9777758	91	0.388347
8	95791447	19	9779308	91	0.388347
8	95791447	19	9779849	91	0.388347
8	95791447	19	9780361	91	0.32129
8	95791447	19	9780391	91	0.32129
8	95791447	19	9781180	91	0.32129
8	95791447	19	9781354	91	0.388347
8	95791447	19	9782710	91	0.32129
8	95791447	19	9782973	91	0.32129
8	95791447	19	9784081	91	0.388347
8	95791447	19	9785696	91	0.388347
8	95791447	19	9786973	91	0.32129
8	95791447	19	9788329	91	0.388347
8	95791447	19	9788403	91	0.353521
8	95791447	19	9789252	91	0.388347
8	95791447	19	9790464	91	0.388347
8	95791447	19	9790545	91	0.32129
8	95791447	19	9790674	91	0.353521
8	95791447	19	9790702	91	0.353521
8	95791447	19	9790815	91	0.32129
8	95791447	19	9790870	91	0.32129
8	95791447	19	9791011	91	0.388347
8	95791447	19	9791028	91	0.388347
8	95791447	19	9791900	91	0.32129
8	95791447	19	9793768	91	0.388347
8	95791447	19	9793877	91	0.306401
8	95791447	19	9793894	91	0.32129
8	95791447	19	9795981	91	0.32129
8	95791447	19	9796085	91	0.32129
8	95791447	19	9796992	91	0.388347
8	95791447	19	9797900	91	0.377754
8	95791447	19	9798470	91	0.388347
8	95791447	19	9798924	91	0.308686
8	95791447	19	9799227	91	0.388347
8	95791447	19	9799655	91	0.388347
8	95791447	19	9800576	91	0.388347
8	95791447	19	9800690	91	0.32129
8	95791447	19	9802159	91	0.32129
8	95791447	19	9803047	91	0.388347
8	95791447	19	9803267	91	0.388347
8	95791447	19	9804097	91	0.306401
8	95791447	19	9804170	91	0.32129
8	95791447	19	9804678	91	0.32129
8	95791447	19	9805095	91	0.32129
8	95791447	19	9805902	91	0.388347
8	95791447	19	9807254	91	0.32129
8	95791447	19	9807565	91	0.32129
8	95791447	19	9807643	91	0.32129
8	95791447	19	9808027	91	0.32129
8	95791447	19	9808679	91	0.32129
8	95791447	19	9808886	91	0.388347
8	95791447	19	9809090	91	0.32129
8	95791447	19	9809139	91	0.32129
8	95791447	19	9809267	91	0.388347
8	95791447	19	9809600	91	0.32129
8	95791447	19	9809638	91	0.32129
8	95791447	19	9809820	91	0.32129
8	95791447	19	9810038	91	0.32129
8	95791447	19	9810145	91	0.32129
8	95791447	19	9810167	91	0.32129
8	95791447	19	9810864	91	0.32129
8	95791447	19	9811017	91	0.32129
8	95791447	19	9811025	91	0.32129
8	95791447	19	9811856	91	0.32129
8	95791447	19	9812001	91	0.32129
8	95791447	19	9812721	91	0.32129
8	95791447	19	9813080	91	0.32129
8	95791447	19	9813115	91	0.32129
8	95791447	19	9813174	91	0.32129
8	95791447	19	9813923	91	0.32129
8	95791447	19	9813974	91	0.32129
8	95791447	19	9814033	91	0.32129
8	95791447	19	9814080	91	0.32129
8	95791447	19	9814256	91	0.388347
8	95791447	19	9814352	91	0.32129
8	95791447	19	9815162	91	0.32129
8	95791447	19	9816132	91	0.32129
8	95791447	19	9816851	91	0.32129
8	95791447	19	9816896	91	0.32129
8	95791447	19	9817153	91	0.32129
8	95791447	19	9817668	91	0.32129
8	95791447	19	9817835	91	0.32129
8	95791447	19	9817852	91	0.32129
8	95791447	19	9817971	91	0.32129
8	95791447	19	9818029	91	0.32129
8	95791447	19	9818253	91	0.388347
8	95791447	19	9818673	91	0.32129
8	95791447	19	9818689	91	0.32129
8	95791447	19	9818706	91	0.32129
8	95791447	19	9819133	91	0.32129
8	95791447	19	9819221	91	0.32129
8	95791447	19	9819554	91	0.377754
8	95791447	19	9819566	91	0.306401
8	95791447	19	9820194	91	0.32129
8	95791447	19	9820596	91	0.353521
8	95791447	19	9820767	91	0.353521
8	95791447	19	9821068	91	0.353521
8	95791447	19	9821115	91	0.353521
8	95791447	19	9821592	91	0.353521
8	95791447	19	9821738	91	0.353521
8	95791447	19	9821875	91	0.353521
8	95791447	19	9822034	91	0.353521
8	95791447	19	9822035	91	0.340788
8	95791447	19	9822534	91	0.353521
8	95791447	19	9823104	91	0.353521
8	95791447	19	9823123	91	0.353521
8	95791447	19	9823136	91	0.353521
8	95791447	19	9823248	91	0.353521
8	95791447	19	9824173	91	0.353521
8	95791447	19	9824252	91	0.388347
8	95791447	19	9824522	91	0.32129
8	95791447	19	9824653	91	0.353521
8	95791447	19	9824655	91	0.353521
8	95791447	19	9825251	91	0.353521
8	95791447	19	9825556	91	0.353521
8	95791447	19	9825786	91	0.353521
8	95791447	19	9825871	91	0.353521
8	95791447	19	9826025	91	0.353521
8	95791447	19	9826263	91	0.353521
8	95791447	19	9826344	91	0.32129
8	95791447	19	9826362	91	0.353521
8	95791447	19	9826367	91	0.353521
8	95791447	19	9826550	91	0.32129
8	95791447	19	9827315	91	0.353521
8	95791447	19	9827807	91	0.353521
8	95791447	19	9827809	91	0.353521
8	95791447	19	9828096	91	0.353521
8	95791447	19	9828217	91	0.353521
8	95791447	19	9828259	91	0.353521
8	95791447	19	9828686	91	0.353521
8	95791447	19	9828752	91	0.353521
8	95791447	19	9829019	91	0.32129
8	95791447	19	9829026	91	0.32129
8	95791447	19	9829055	91	0.353521
8	95791447	19	9829177	91	0.353521
8	95791447	19	9829303	91	0.353521
8	95791447	19	9829418	91	0.353521
8	95791447	19	9829515	91	0.353521
8	95791447	19	9829523	91	0.336925
8	95791447	19	9829852	91	0.353521
8	95791447	19	9830009	91	0.353521
8	95791447	19	9830071	91	0.353521
8	95791447	19	9830073	91	0.353521
8	95791447	19	9830075	91	0.353521
8	95791447	19	9830487	91	0.353521
8	95791447	19	9830547	91	0.353521
8	95791447	19	9830588	91	0.353521
8	95791447	19	9830635	91	0.353521
8	95791447	19	9830725	91	0.353521
8	95791447	19	9830864	91	0.353521
8	95791447	19	9830975	91	0.353521
8	95791447	19	9831184	91	0.353521
8	95791447	19	9831765	91	0.32129
8	95791447	19	9831771	91	0.353521
8	95791447	19	9831790	91	0.353521
8	95791447	19	9831815	91	0.32129
8	95791447	19	9831912	91	0.353521
8	95791447	19	9832362	91	0.353521
8	95791447	19	9833075	91	0.32129
8	95791447	19	9833542	91	0.353521
8	95791447	19	9834087	91	0.32129
8	95791447	19	9835620	91	0.32129
8	95791447	19	9835871	91	0.32129
8	95791447	19	9836131	91	0.32129
8	95791447	19	9836462	91	0.353521
8	95791447	19	9836475	91	0.32129
8	95791447	19	9836855	91	0.388347
8	95791447	19	9837733	91	0.32129
8	95791447	19	9838610	91	0.388347
8	95791447	19	9840684	91	0.388347
8	95791447	19	9841012	91	0.388347
8	95791447	19	9841738	91	0.353521
8	95791447	19	9841875	91	0.32129
8	95791447	19	9843953	91	0.32129
8	95791447	19	9844719	91	0.32129
8	95791447	19	9844770	91	0.32129
8	95791447	19	9846209	91	0.32129
8	95791447	19	9846613	91	0.32129
8	95791447	19	9846630	91	0.353521
8	95791447	19	9847582	91	0.32129
8	95791447	19	9848809	91	0.32129
8	95791447	19	9849779	91	0.32129
8	95791447	19	9849982	91	0.32129
8	95791447	19	9850215	91	0.32129
8	95791447	19	9850704	91	0.32129
8	95791447	19	9851328	91	0.32129
8	95791447	19	9851482	91	0.353521
8	95791447	19	9852400	91	0.32129
8	95791447	19	9853645	91	0.32129
8	95791447	19	9853957	91	0.353521
8	95791447	19	9854150	91	0.32129
8	95791447	19	9854757	91	0.32129
8	95791447	19	9855683	91	0.353521
8	95791447	19	9856084	91	0.353521
8	95791447	19	9856442	91	0.32129
8	95791447	19	9856737	91	0.32129
8	95791447	19	9856836	91	0.388347
8	95791447	19	9857626	91	0.32129
8	95791447	19	9857772	91	0.306401
8	95791447	19	9858324	91	0.353521
8	95791447	19	9858936	91	0.32129
8	95791447	19	9859236	91	0.32129
8	95791447	19	9859363	91	0.32129
8	95791447	19	9860103	91	0.388347
8	95791447	19	9860416	91	0.32129
8	95791447	19	9861029	91	0.32129
8	95791447	19	9861798	91	0.388347
8	95791447	19	9862498	91	0.32129
8	95791447	19	9862634	91	0.388347
8	95791447	19	9863178	91	0.32129
8	95791447	19	9863483	91	0.388347
8	95791447	19	9863895	91	0.32129
8	95791447	19	9864094	91	0.329538
8	95791447	19	9865357	91	0.32129
8	95791447	19	9866178	91	0.32129
8	95791447	19	9866463	91	0.32129
8	95791447	19	9866738	91	0.32129
8	95791447	19	9866976	91	0.325684
8	95791447	19	9867252	91	0.32129
8	95791447	19	9867668	91	0.32129
8	95791447	19	9867707	91	0.32129
8	95791447	19	9867795	91	0.32129
8	95791447	19	9868278	91	0.353521
8	95791447	19	9868404	91	0.353521
8	95791447	19	9869834	91	0.32129
8	95791447	19	9871877	91	0.353521
8	95791447	19	9872422	91	0.353521
8	95791447	19	9872593	91	0.32129
8	95791447	19	9873675	91	0.342925
8	95791447	19	9874497	91	0.32129
8	95791447	19	9874797	91	0.32129
8	95791447	19	9874869	91	0.32129
8	95791447	19	9876285	91	0.388347
8	95791447	19	9876493	91	0.32129
8	95791447	19	9876518	91	0.353521
8	95791447	19	9876523	91	0.353521
8	95791447	19	9876582	91	0.32129
8	95791447	19	9877672	91	0.33824
8	95791447	19	9877833	91	0.32129
8	95791447	19	9877936	91	0.32129
8	95791447	19	9878695	91	0.388347
8	95791447	19	9878928	91	0.353521
8	95791447	19	9888908	91	0.32129
8	95791447	19	9893601	91	0.377754
8	95791447	19	9897977	91	0.388347
8	95791447	19	9898846	91	0.32129
8	95791447	19	9904722	91	0.388347
8	95791447	19	9904723	91	0.388347
8	95791447	19	9909567	91	0.388347
8	95791447	19	9911030	91	0.388347
8	95791447	19	9911632	91	0.353095
8	95791447	19	9915153	91	0.388347
8	95791447	19	9917899	91	0.388347
8	95791447	19	9918355	91	0.32129
8	95791447	19	9924283	91	0.32129
8	95791447	19	9924303	91	0.388347
8	95791447	19	9929038	91	0.388347
8	95791724	19	9711198	91	0.309408
8	95791724	19	9714844	91	0.340188
8	95791724	19	9715299	91	0.32355
8	95791724	19	9715431	91	0.340188
8	95791724	19	9715985	91	0.340188
8	95791724	19	9716153	91	0.340188
8	95791724	19	9716744	91	0.32355
8	95791724	19	9717663	91	0.32355
8	95791724	19	9718272	91	0.340188
8	95791724	19	9718587	91	0.353106
8	95791724	19	9718692	91	0.363812
8	95791724	19	9718731	91	0.32355
8	95791724	19	9718757	91	0.363812
8	95791724	19	9720557	91	0.340188
8	95791724	19	9721401	91	0.32355
8	95791724	19	9723146	91	0.363812
8	95791724	19	9723423	91	0.340188
8	95791724	19	9725578	91	0.340188
8	95791724	19	9726650	91	0.340188
8	95791724	19	9728350	91	0.340188
8	95791724	19	9731313	91	0.340188
8	95791724	19	9731850	91	0.363812
8	95791724	19	9736308	91	0.363812
8	95791724	19	9736380	91	0.363812
8	95791724	19	9736971	91	0.340188
8	95791724	19	9738781	91	0.32355
8	95791724	19	9740346	91	0.363812
8	95791724	19	9741123	91	0.340188
8	95791724	19	9741216	91	0.363812
8	95791724	19	9743601	91	0.363812
8	95791724	19	9744572	91	0.363812
8	95791724	19	9744669	91	0.363812
8	95791724	19	9745505	91	0.363812
8	95791724	19	9747564	91	0.32355
8	95791724	19	9749029	91	0.340188
8	95791724	19	9750165	91	0.32355
8	95791724	19	9750889	91	0.340188
8	95791724	19	9751094	91	0.363812
8	95791724	19	9751432	91	0.340188
8	95791724	19	9751433	91	0.340188
8	95791724	19	9753169	91	0.363812
8	95791724	19	9753749	91	0.32355
8	95791724	19	9754694	91	0.363812
8	95791724	19	9755448	91	0.363812
8	95791724	19	9757469	91	0.340188
8	95791724	19	9760075	91	0.32355
8	95791724	19	9760094	91	0.32355
8	95791724	19	9760342	91	0.340188
8	95791724	19	9761410	91	0.363812
8	95791724	19	9765366	91	0.340188
8	95791724	19	9765737	91	0.340188
8	95791724	19	9765821	91	0.340188
8	95791724	19	9766035	91	0.32355
8	95791724	19	9767069	91	0.363812
8	95791724	19	9767885	91	0.340188
8	95791724	19	9768925	91	0.32355
8	95791724	19	9769089	91	0.340188
8	95791724	19	9771131	91	0.340188
8	95791724	19	9771250	91	0.363812
8	95791724	19	9771858	91	0.32355
8	95791724	19	9773122	91	0.340188
8	95791724	19	9773581	91	0.340188
8	95791724	19	9774010	91	0.340188
8	95791724	19	9774085	91	0.363812
8	95791724	19	9774875	91	0.340188
8	95791724	19	9776636	91	0.363812
8	95791724	19	9777758	91	0.363812
8	95791724	19	9779308	91	0.363812
8	95791724	19	9779849	91	0.363812
8	95791724	19	9780361	91	0.340188
8	95791724	19	9780391	91	0.340188
8	95791724	19	9780403	91	0.329401
8	95791724	19	9781180	91	0.340188
8	95791724	19	9781354	91	0.363812
8	95791724	19	9782710	91	0.340188
8	95791724	19	9782973	91	0.340188
8	95791724	19	9784081	91	0.363812
8	95791724	19	9785696	91	0.363812
8	95791724	19	9786973	91	0.340188
8	95791724	19	9788329	91	0.363812
8	95791724	19	9788403	91	0.32355
8	95791724	19	9789252	91	0.363812
8	95791724	19	9790464	91	0.363812
8	95791724	19	9790545	91	0.340188
8	95791724	19	9790674	91	0.32355
8	95791724	19	9790702	91	0.358566
8	95791724	19	9790815	91	0.340188
8	95791724	19	9790870	91	0.340188
8	95791724	19	9791011	91	0.363812
8	95791724	19	9791028	91	0.363812
8	95791724	19	9791900	91	0.340188
8	95791724	19	9793768	91	0.363812
8	95791724	19	9793877	91	0.324334
8	95791724	19	9793894	91	0.340188
8	95791724	19	9795981	91	0.340188
8	95791724	19	9796085	91	0.340188
8	95791724	19	9796992	91	0.363812
8	95791724	19	9797900	91	0.353106
8	95791724	19	9798470	91	0.363812
8	95791724	19	9799227	91	0.363812
8	95791724	19	9799655	91	0.363812
8	95791724	19	9800576	91	0.363812
8	95791724	19	9800690	91	0.340188
8	95791724	19	9802159	91	0.340188
8	95791724	19	9803047	91	0.363812
8	95791724	19	9803267	91	0.363812
8	95791724	19	9804097	91	0.324334
8	95791724	19	9804170	91	0.340188
8	95791724	19	9804224	91	0.310657
8	95791724	19	9804678	91	0.340188
8	95791724	19	9805095	91	0.340188
8	95791724	19	9805902	91	0.363812
8	95791724	19	9807254	91	0.340188
8	95791724	19	9807565	91	0.340188
8	95791724	19	9807643	91	0.340188
8	95791724	19	9808027	91	0.340188
8	95791724	19	9808679	91	0.340188
8	95791724	19	9808886	91	0.363812
8	95791724	19	9809090	91	0.340188
8	95791724	19	9809139	91	0.340188
8	95791724	19	9809267	91	0.363812
8	95791724	19	9809600	91	0.340188
8	95791724	19	9809638	91	0.340188
8	95791724	19	9809820	91	0.340188
8	95791724	19	9810038	91	0.340188
8	95791724	19	9810145	91	0.340188
8	95791724	19	9810167	91	0.340188
8	95791724	19	9810864	91	0.340188
8	95791724	19	9811017	91	0.340188
8	95791724	19	9811025	91	0.340188
8	95791724	19	9811856	91	0.340188
8	95791724	19	9812001	91	0.340188
8	95791724	19	9812721	91	0.340188
8	95791724	19	9813080	91	0.340188
8	95791724	19	9813115	91	0.340188
8	95791724	19	9813174	91	0.340188
8	95791724	19	9813923	91	0.340188
8	95791724	19	9813974	91	0.340188
8	95791724	19	9814033	91	0.340188
8	95791724	19	9814080	91	0.340188
8	95791724	19	9814256	91	0.363812
8	95791724	19	9814352	91	0.340188
8	95791724	19	9815162	91	0.340188
8	95791724	19	9816132	91	0.340188
8	95791724	19	9816851	91	0.340188
8	95791724	19	9816896	91	0.340188
8	95791724	19	9817153	91	0.340188
8	95791724	19	9817668	91	0.340188
8	95791724	19	9817835	91	0.340188
8	95791724	19	9817852	91	0.340188
8	95791724	19	9817971	91	0.340188
8	95791724	19	9818029	91	0.340188
8	95791724	19	9818253	91	0.363812
8	95791724	19	9818673	91	0.340188
8	95791724	19	9818689	91	0.340188
8	95791724	19	9818706	91	0.340188
8	95791724	19	9819133	91	0.340188
8	95791724	19	9819221	91	0.340188
8	95791724	19	9819554	91	0.353106
8	95791724	19	9819566	91	0.324334
8	95791724	19	9820194	91	0.340188
8	95791724	19	9820596	91	0.32355
8	95791724	19	9820767	91	0.32355
8	95791724	19	9821068	91	0.32355
8	95791724	19	9821115	91	0.32355
8	95791724	19	9821592	91	0.32355
8	95791724	19	9821738	91	0.32355
8	95791724	19	9821875	91	0.32355
8	95791724	19	9822034	91	0.32355
8	95791724	19	9822035	91	0.363432
8	95791724	19	9822534	91	0.32355
8	95791724	19	9823104	91	0.32355
8	95791724	19	9823123	91	0.32355
8	95791724	19	9823136	91	0.32355
8	95791724	19	9823248	91	0.32355
8	95791724	19	9824173	91	0.32355
8	95791724	19	9824252	91	0.363812
8	95791724	19	9824522	91	0.340188
8	95791724	19	9824653	91	0.32355
8	95791724	19	9824655	91	0.32355
8	95791724	19	9825251	91	0.32355
8	95791724	19	9825556	91	0.32355
8	95791724	19	9825786	91	0.32355
8	95791724	19	9825871	91	0.32355
8	95791724	19	9826025	91	0.32355
8	95791724	19	9826263	91	0.32355
8	95791724	19	9826344	91	0.340188
8	95791724	19	9826362	91	0.32355
8	95791724	19	9826367	91	0.32355
8	95791724	19	9826550	91	0.340188
8	95791724	19	9827315	91	0.32355
8	95791724	19	9827807	91	0.32355
8	95791724	19	9827809	91	0.32355
8	95791724	19	9828096	91	0.32355
8	95791724	19	9828217	91	0.32355
8	95791724	19	9828259	91	0.32355
8	95791724	19	9828686	91	0.32355
8	95791724	19	9828752	91	0.32355
8	95791724	19	9829019	91	0.340188
8	95791724	19	9829026	91	0.340188
8	95791724	19	9829055	91	0.32355
8	95791724	19	9829177	91	0.32355
8	95791724	19	9829303	91	0.32355
8	95791724	19	9829418	91	0.32355
8	95791724	19	9829515	91	0.32355
8	95791724	19	9829523	91	0.356837
8	95791724	19	9829852	91	0.32355
8	95791724	19	9830009	91	0.32355
8	95791724	19	9830071	91	0.32355
8	95791724	19	9830073	91	0.32355
8	95791724	19	9830075	91	0.32355
8	95791724	19	9830487	91	0.32355
8	95791724	19	9830547	91	0.32355
8	95791724	19	9830588	91	0.32355
8	95791724	19	9830635	91	0.32355
8	95791724	19	9830725	91	0.32355
8	95791724	19	9830864	91	0.32355
8	95791724	19	9830975	91	0.32355
8	95791724	19	9831184	91	0.32355
8	95791724	19	9831765	91	0.340188
8	95791724	19	9831771	91	0.32355
8	95791724	19	9831790	91	0.32355
8	95791724	19	9831815	91	0.340188
8	95791724	19	9831912	91	0.32355
8	95791724	19	9832362	91	0.32355
8	95791724	19	9833075	91	0.340188
8	95791724	19	9833542	91	0.32355
8	95791724	19	9834087	91	0.340188
8	95791724	19	9835620	91	0.340188
8	95791724	19	9835871	91	0.340188
8	95791724	19	9836131	91	0.340188
8	95791724	19	9836462	91	0.32355
8	95791724	19	9836475	91	0.340188
8	95791724	19	9836855	91	0.363812
8	95791724	19	9837733	91	0.340188
8	95791724	19	9838610	91	0.363812
8	95791724	19	9840684	91	0.363812
8	95791724	19	9841012	91	0.363812
8	95791724	19	9841738	91	0.32355
8	95791724	19	9841875	91	0.340188
8	95791724	19	9843953	91	0.340188
8	95791724	19	9844719	91	0.340188
8	95791724	19	9844770	91	0.340188
8	95791724	19	9846209	91	0.340188
8	95791724	19	9846613	91	0.340188
8	95791724	19	9846630	91	0.32355
8	95791724	19	9847582	91	0.340188
8	95791724	19	9848809	91	0.340188
8	95791724	19	9849779	91	0.340188
8	95791724	19	9849982	91	0.340188
8	95791724	19	9850215	91	0.340188
8	95791724	19	9850704	91	0.340188
8	95791724	19	9851328	91	0.340188
8	95791724	19	9851482	91	0.32355
8	95791724	19	9852400	91	0.340188
8	95791724	19	9853645	91	0.340188
8	95791724	19	9853957	91	0.32355
8	95791724	19	9854150	91	0.340188
8	95791724	19	9854757	91	0.340188
8	95791724	19	9855683	91	0.32355
8	95791724	19	9856084	91	0.32355
8	95791724	19	9856442	91	0.340188
8	95791724	19	9856737	91	0.340188
8	95791724	19	9856836	91	0.363812
8	95791724	19	9857626	91	0.340188
8	95791724	19	9857772	91	0.324334
8	95791724	19	9858324	91	0.32355
8	95791724	19	9858936	91	0.340188
8	95791724	19	9859236	91	0.340188
8	95791724	19	9859363	91	0.340188
8	95791724	19	9860103	91	0.363812
8	95791724	19	9860416	91	0.340188
8	95791724	19	9861029	91	0.340188
8	95791724	19	9861798	91	0.363812
8	95791724	19	9862498	91	0.340188
8	95791724	19	9862634	91	0.363812
8	95791724	19	9863178	91	0.340188
8	95791724	19	9863339	91	0.331502
8	95791724	19	9863483	91	0.363812
8	95791724	19	9863895	91	0.340188
8	95791724	19	9864094	91	0.358264
8	95791724	19	9865357	91	0.340188
8	95791724	19	9866178	91	0.340188
8	95791724	19	9866463	91	0.340188
8	95791724	19	9866738	91	0.340188
8	95791724	19	9866976	91	0.347279
8	95791724	19	9867252	91	0.340188
8	95791724	19	9867668	91	0.340188
8	95791724	19	9867707	91	0.340188
8	95791724	19	9867795	91	0.340188
8	95791724	19	9868278	91	0.32355
8	95791724	19	9868404	91	0.32355
8	95791724	19	9869834	91	0.340188
8	95791724	19	9871877	91	0.32355
8	95791724	19	9872422	91	0.32355
8	95791724	19	9872593	91	0.340188
8	95791724	19	9873675	91	0.312973
8	95791724	19	9874497	91	0.340188
8	95791724	19	9874797	91	0.340188
8	95791724	19	9874869	91	0.340188
8	95791724	19	9876285	91	0.363812
8	95791724	19	9876493	91	0.340188
8	95791724	19	9876518	91	0.32355
8	95791724	19	9876523	91	0.32355
8	95791724	19	9876582	91	0.340188
8	95791724	19	9877672	91	0.363138
8	95791724	19	9877833	91	0.340188
8	95791724	19	9877936	91	0.340188
8	95791724	19	9878695	91	0.363812
8	95791724	19	9878928	91	0.358566
8	95791724	19	9888908	91	0.340188
8	95791724	19	9893601	91	0.353106
8	95791724	19	9897977	91	0.363812
8	95791724	19	9898846	91	0.340188
8	95791724	19	9904722	91	0.363812
8	95791724	19	9904723	91	0.363812
8	95791724	19	9909567	91	0.363812
8	95791724	19	9911030	91	0.363812
8	95791724	19	9911632	91	0.379086
8	95791724	19	9915153	91	0.363812
8	95791724	19	9917899	91	0.363812
8	95791724	19	9918355	91	0.340188
8	95791724	19	9924283	91	0.340188
8	95791724	19	9924303	91	0.363812
8	95791724	19	9929038	91	0.363812
8	95791856	19	9710884	91	0.308542
8	95791856	19	9710889	91	0.308542
8	95791856	19	9711198	91	0.341352
8	95791856	19	9714844	91	0.361734
8	95791856	19	9715299	91	0.3347
8	95791856	19	9715431	91	0.361734
8	95791856	19	9715985	91	0.361734
8	95791856	19	9716153	91	0.361734
8	95791856	19	9716744	91	0.3347
8	95791856	19	9717663	91	0.3347
8	95791856	19	9718272	91	0.361734
8	95791856	19	9718587	91	0.370699
8	95791856	19	9718692	91	0.380712
8	95791856	19	9718731	91	0.3347
8	95791856	19	9718757	91	0.380712
8	95791856	19	9720557	91	0.361734
8	95791856	19	9721401	91	0.3347
8	95791856	19	9723146	91	0.380712
8	95791856	19	9723423	91	0.361734
8	95791856	19	9725578	91	0.361734
8	95791856	19	9726650	91	0.361734
8	95791856	19	9728350	91	0.361734
8	95791856	19	9731313	91	0.361734
8	95791856	19	9731850	91	0.380712
8	95791856	19	9736308	91	0.380712
8	95791856	19	9736380	91	0.380712
8	95791856	19	9736971	91	0.361734
8	95791856	19	9738781	91	0.3347
8	95791856	19	9740346	91	0.380712
8	95791856	19	9741123	91	0.361734
8	95791856	19	9741216	91	0.380712
8	95791856	19	9743601	91	0.380712
8	95791856	19	9744572	91	0.380712
8	95791856	19	9744669	91	0.380712
8	95791856	19	9745505	91	0.380712
8	95791856	19	9747564	91	0.3347
8	95791856	19	9749029	91	0.361734
8	95791856	19	9750165	91	0.3347
8	95791856	19	9750889	91	0.361734
8	95791856	19	9751094	91	0.380712
8	95791856	19	9751432	91	0.361734
8	95791856	19	9751433	91	0.361734
8	95791856	19	9753169	91	0.380712
8	95791856	19	9753749	91	0.3347
8	95791856	19	9754694	91	0.380712
8	95791856	19	9755448	91	0.380712
8	95791856	19	9757469	91	0.361734
8	95791856	19	9760075	91	0.3347
8	95791856	19	9760094	91	0.3347
8	95791856	19	9760342	91	0.361734
8	95791856	19	9761410	91	0.380712
8	95791856	19	9765366	91	0.361734
8	95791856	19	9765737	91	0.361734
8	95791856	19	9765821	91	0.361734
8	95791856	19	9766035	91	0.3347
8	95791856	19	9767069	91	0.380712
8	95791856	19	9767885	91	0.361734
8	95791856	19	9768925	91	0.3347
8	95791856	19	9769089	91	0.361734
8	95791856	19	9771131	91	0.361734
8	95791856	19	9771250	91	0.380712
8	95791856	19	9771858	91	0.3347
8	95791856	19	9773122	91	0.361734
8	95791856	19	9773581	91	0.361734
8	95791856	19	9774010	91	0.361734
8	95791856	19	9774085	91	0.380712
8	95791856	19	9774875	91	0.361734
8	95791856	19	9776636	91	0.380712
8	95791856	19	9777758	91	0.380712
8	95791856	19	9779308	91	0.380712
8	95791856	19	9779626	91	0.304077
8	95791856	19	9779849	91	0.380712
8	95791856	19	9780361	91	0.361734
8	95791856	19	9780391	91	0.361734
8	95791856	19	9780403	91	0.323518
8	95791856	19	9781180	91	0.361734
8	95791856	19	9781354	91	0.380712
8	95791856	19	9782710	91	0.361734
8	95791856	19	9782973	91	0.361734
8	95791856	19	9784081	91	0.380712
8	95791856	19	9785696	91	0.380712
8	95791856	19	9786973	91	0.361734
8	95791856	19	9788329	91	0.380712
8	95791856	19	9788403	91	0.3347
8	95791856	19	9789252	91	0.380712
8	95791856	19	9790464	91	0.380712
8	95791856	19	9790545	91	0.361734
8	95791856	19	9790674	91	0.3347
8	95791856	19	9790702	91	0.372566
8	95791856	19	9790815	91	0.361734
8	95791856	19	9790870	91	0.361734
8	95791856	19	9791011	91	0.380712
8	95791856	19	9791028	91	0.380712
8	95791856	19	9791900	91	0.361734
8	95791856	19	9793768	91	0.380712
8	95791856	19	9793877	91	0.346295
8	95791856	19	9793894	91	0.361734
8	95791856	19	9795981	91	0.361734
8	95791856	19	9796085	91	0.361734
8	95791856	19	9796992	91	0.380712
8	95791856	19	9797900	91	0.370699
8	95791856	19	9798470	91	0.380712
8	95791856	19	9799227	91	0.380712
8	95791856	19	9799655	91	0.380712
8	95791856	19	9800576	91	0.380712
8	95791856	19	9800690	91	0.361734
8	95791856	19	9802159	91	0.361734
8	95791856	19	9803047	91	0.380712
8	95791856	19	9803267	91	0.380712
8	95791856	19	9804097	91	0.346295
8	95791856	19	9804170	91	0.361734
8	95791856	19	9804224	91	0.324771
8	95791856	19	9804678	91	0.361734
8	95791856	19	9805095	91	0.361734
8	95791856	19	9805902	91	0.380712
8	95791856	19	9807254	91	0.361734
8	95791856	19	9807565	91	0.361734
8	95791856	19	9807643	91	0.361734
8	95791856	19	9808027	91	0.361734
8	95791856	19	9808679	91	0.361734
8	95791856	19	9808886	91	0.380712
8	95791856	19	9809090	91	0.361734
8	95791856	19	9809139	91	0.361734
8	95791856	19	9809267	91	0.380712
8	95791856	19	9809600	91	0.361734
8	95791856	19	9809638	91	0.361734
8	95791856	19	9809820	91	0.361734
8	95791856	19	9810038	91	0.361734
8	95791856	19	9810145	91	0.361734
8	95791856	19	9810167	91	0.361734
8	95791856	19	9810864	91	0.361734
8	95791856	19	9811017	91	0.361734
8	95791856	19	9811025	91	0.361734
8	95791856	19	9811856	91	0.361734
8	95791856	19	9812001	91	0.361734
8	95791856	19	9812721	91	0.361734
8	95791856	19	9813080	91	0.361734
8	95791856	19	9813115	91	0.361734
8	95791856	19	9813174	91	0.361734
8	95791856	19	9813923	91	0.361734
8	95791856	19	9813974	91	0.361734
8	95791856	19	9814033	91	0.361734
8	95791856	19	9814080	91	0.361734
8	95791856	19	9814256	91	0.380712
8	95791856	19	9814352	91	0.361734
8	95791856	19	9815162	91	0.361734
8	95791856	19	9816132	91	0.361734
8	95791856	19	9816851	91	0.361734
8	95791856	19	9816896	91	0.361734
8	95791856	19	9817153	91	0.361734
8	95791856	19	9817668	91	0.361734
8	95791856	19	9817835	91	0.361734
8	95791856	19	9817852	91	0.361734
8	95791856	19	9817971	91	0.361734
8	95791856	19	9818029	91	0.361734
8	95791856	19	9818253	91	0.380712
8	95791856	19	9818673	91	0.361734
8	95791856	19	9818689	91	0.361734
8	95791856	19	9818706	91	0.361734
8	95791856	19	9819133	91	0.361734
8	95791856	19	9819221	91	0.361734
8	95791856	19	9819554	91	0.370699
8	95791856	19	9819566	91	0.346295
8	95791856	19	9820194	91	0.361734
8	95791856	19	9820596	91	0.3347
8	95791856	19	9820767	91	0.3347
8	95791856	19	9821068	91	0.3347
8	95791856	19	9821115	91	0.3347
8	95791856	19	9821592	91	0.3347
8	95791856	19	9821738	91	0.3347
8	95791856	19	9821875	91	0.3347
8	95791856	19	9822034	91	0.3347
8	95791856	19	9822035	91	0.389233
8	95791856	19	9822534	91	0.3347
8	95791856	19	9823104	91	0.3347
8	95791856	19	9823123	91	0.3347
8	95791856	19	9823136	91	0.3347
8	95791856	19	9823248	91	0.3347
8	95791856	19	9824173	91	0.3347
8	95791856	19	9824252	91	0.380712
8	95791856	19	9824522	91	0.361734
8	95791856	19	9824653	91	0.3347
8	95791856	19	9824655	91	0.3347
8	95791856	19	9825251	91	0.3347
8	95791856	19	9825556	91	0.3347
8	95791856	19	9825786	91	0.3347
8	95791856	19	9825871	91	0.3347
8	95791856	19	9826025	91	0.3347
8	95791856	19	9826263	91	0.3347
8	95791856	19	9826344	91	0.361734
8	95791856	19	9826362	91	0.3347
8	95791856	19	9826367	91	0.3347
8	95791856	19	9826550	91	0.361734
8	95791856	19	9827315	91	0.3347
8	95791856	19	9827807	91	0.3347
8	95791856	19	9827809	91	0.3347
8	95791856	19	9828096	91	0.3347
8	95791856	19	9828217	91	0.3347
8	95791856	19	9828259	91	0.3347
8	95791856	19	9828686	91	0.3347
8	95791856	19	9828752	91	0.3347
8	95791856	19	9829019	91	0.361734
8	95791856	19	9829026	91	0.361734
8	95791856	19	9829055	91	0.3347
8	95791856	19	9829177	91	0.3347
8	95791856	19	9829303	91	0.3347
8	95791856	19	9829418	91	0.3347
8	95791856	19	9829515	91	0.3347
8	95791856	19	9829523	91	0.37794
8	95791856	19	9829852	91	0.3347
8	95791856	19	9830009	91	0.3347
8	95791856	19	9830071	91	0.3347
8	95791856	19	9830073	91	0.3347
8	95791856	19	9830075	91	0.3347
8	95791856	19	9830487	91	0.3347
8	95791856	19	9830547	91	0.3347
8	95791856	19	9830588	91	0.3347
8	95791856	19	9830635	91	0.3347
8	95791856	19	9830725	91	0.3347
8	95791856	19	9830864	91	0.3347
8	95791856	19	9830975	91	0.3347
8	95791856	19	9831184	91	0.3347
8	95791856	19	9831765	91	0.361734
8	95791856	19	9831771	91	0.3347
8	95791856	19	9831790	91	0.3347
8	95791856	19	9831815	91	0.361734
8	95791856	19	9831912	91	0.3347
8	95791856	19	9832362	91	0.3347
8	95791856	19	9833075	91	0.361734
8	95791856	19	9833542	91	0.3347
8	95791856	19	9834087	91	0.361734
8	95791856	19	9835620	91	0.361734
8	95791856	19	9835871	91	0.361734
8	95791856	19	9836131	91	0.361734
8	95791856	19	9836462	91	0.3347
8	95791856	19	9836475	91	0.361734
8	95791856	19	9836855	91	0.380712
8	95791856	19	9837733	91	0.361734
8	95791856	19	9838610	91	0.380712
8	95791856	19	9840684	91	0.380712
8	95791856	19	9841012	91	0.380712
8	95791856	19	9841738	91	0.3347
8	95791856	19	9841875	91	0.361734
8	95791856	19	9843953	91	0.361734
8	95791856	19	9844719	91	0.361734
8	95791856	19	9844770	91	0.361734
8	95791856	19	9846209	91	0.361734
8	95791856	19	9846613	91	0.361734
8	95791856	19	9846630	91	0.3347
8	95791856	19	9847582	91	0.361734
8	95791856	19	9848809	91	0.361734
8	95791856	19	9849779	91	0.361734
8	95791856	19	9849982	91	0.361734
8	95791856	19	9850215	91	0.361734
8	95791856	19	9850704	91	0.361734
8	95791856	19	9851328	91	0.361734
8	95791856	19	9851482	91	0.3347
8	95791856	19	9852400	91	0.361734
8	95791856	19	9853645	91	0.361734
8	95791856	19	9853957	91	0.3347
8	95791856	19	9854150	91	0.361734
8	95791856	19	9854757	91	0.361734
8	95791856	19	9855683	91	0.3347
8	95791856	19	9856084	91	0.3347
8	95791856	19	9856442	91	0.361734
8	95791856	19	9856737	91	0.361734
8	95791856	19	9856836	91	0.380712
8	95791856	19	9857626	91	0.361734
8	95791856	19	9857772	91	0.346295
8	95791856	19	9858324	91	0.3347
8	95791856	19	9858936	91	0.361734
8	95791856	19	9859236	91	0.361734
8	95791856	19	9859363	91	0.361734
8	95791856	19	9860103	91	0.380712
8	95791856	19	9860416	91	0.361734
8	95791856	19	9861029	91	0.361734
8	95791856	19	9861798	91	0.380712
8	95791856	19	9862498	91	0.361734
8	95791856	19	9862634	91	0.380712
8	95791856	19	9863178	91	0.361734
8	95791856	19	9863339	91	0.31323
8	95791856	19	9863483	91	0.380712
8	95791856	19	9863895	91	0.361734
8	95791856	19	9864094	91	0.35393
8	95791856	19	9865357	91	0.361734
8	95791856	19	9866178	91	0.361734
8	95791856	19	9866463	91	0.361734
8	95791856	19	9866738	91	0.361734
8	95791856	19	9866976	91	0.373453
8	95791856	19	9867252	91	0.361734
8	95791856	19	9867668	91	0.361734
8	95791856	19	9867707	91	0.361734
8	95791856	19	9867795	91	0.361734
8	95791856	19	9868278	91	0.3347
8	95791856	19	9868404	91	0.3347
8	95791856	19	9869834	91	0.361734
8	95791856	19	9871877	91	0.3347
8	95791856	19	9872422	91	0.3347
8	95791856	19	9872593	91	0.361734
8	95791856	19	9873675	91	0.324833
8	95791856	19	9874497	91	0.361734
8	95791856	19	9874797	91	0.361734
8	95791856	19	9874869	91	0.361734
8	95791856	19	9876285	91	0.380712
8	95791856	19	9876493	91	0.361734
8	95791856	19	9876518	91	0.3347
8	95791856	19	9876523	91	0.3347
8	95791856	19	9876582	91	0.361734
8	95791856	19	9877672	91	0.391512
8	95791856	19	9877833	91	0.361734
8	95791856	19	9877936	91	0.361734
8	95791856	19	9878695	91	0.380712
8	95791856	19	9878928	91	0.372566
8	95791856	19	9888908	91	0.361734
8	95791856	19	9893601	91	0.370699
8	95791856	19	9897977	91	0.380712
8	95791856	19	9898846	91	0.361734
8	95791856	19	9904722	91	0.380712
8	95791856	19	9904723	91	0.380712
8	95791856	19	9909567	91	0.380712
8	95791856	19	9911030	91	0.380712
8	95791856	19	9911632	91	0.407114
8	95791856	19	9915153	91	0.380712
8	95791856	19	9917899	91	0.380712
8	95791856	19	9918355	91	0.361734
8	95791856	19	9924283	91	0.361734
8	95791856	19	9924303	91	0.380712
8	95791856	19	9929038	91	0.380712
8	95792052	19	9710884	91	0.308542
8	95792052	19	9710889	91	0.308542
8	95792052	19	9711198	91	0.341352
8	95792052	19	9714844	91	0.361734
8	95792052	19	9715299	91	0.3347
8	95792052	19	9715431	91	0.361734
8	95792052	19	9715985	91	0.361734
8	95792052	19	9716153	91	0.361734
8	95792052	19	9716744	91	0.3347
8	95792052	19	9717663	91	0.3347
8	95792052	19	9718272	91	0.361734
8	95792052	19	9718587	91	0.370699
8	95792052	19	9718692	91	0.380712
8	95792052	19	9718731	91	0.3347
8	95792052	19	9718757	91	0.380712
8	95792052	19	9720557	91	0.361734
8	95792052	19	9721401	91	0.3347
8	95792052	19	9723146	91	0.380712
8	95792052	19	9723423	91	0.361734
8	95792052	19	9725578	91	0.361734
8	95792052	19	9726650	91	0.361734
8	95792052	19	9728350	91	0.361734
8	95792052	19	9731313	91	0.361734
8	95792052	19	9731850	91	0.380712
8	95792052	19	9736308	91	0.380712
8	95792052	19	9736380	91	0.380712
8	95792052	19	9736971	91	0.361734
8	95792052	19	9738781	91	0.3347
8	95792052	19	9740346	91	0.380712
8	95792052	19	9741123	91	0.361734
8	95792052	19	9741216	91	0.380712
8	95792052	19	9743601	91	0.380712
8	95792052	19	9744572	91	0.380712
8	95792052	19	9744669	91	0.380712
8	95792052	19	9745505	91	0.380712
8	95792052	19	9747564	91	0.3347
8	95792052	19	9749029	91	0.361734
8	95792052	19	9750165	91	0.3347
8	95792052	19	9750889	91	0.361734
8	95792052	19	9751094	91	0.380712
8	95792052	19	9751432	91	0.361734
8	95792052	19	9751433	91	0.361734
8	95792052	19	9753169	91	0.380712
8	95792052	19	9753749	91	0.3347
8	95792052	19	9754694	91	0.380712
8	95792052	19	9755448	91	0.380712
8	95792052	19	9757469	91	0.361734
8	95792052	19	9760075	91	0.3347
8	95792052	19	9760094	91	0.3347
8	95792052	19	9760342	91	0.361734
8	95792052	19	9761410	91	0.380712
8	95792052	19	9765366	91	0.361734
8	95792052	19	9765737	91	0.361734
8	95792052	19	9765821	91	0.361734
8	95792052	19	9766035	91	0.3347
8	95792052	19	9767069	91	0.380712
8	95792052	19	9767885	91	0.361734
8	95792052	19	9768925	91	0.3347
8	95792052	19	9769089	91	0.361734
8	95792052	19	9771131	91	0.361734
8	95792052	19	9771250	91	0.380712
8	95792052	19	9771858	91	0.3347
8	95792052	19	9773122	91	0.361734
8	95792052	19	9773581	91	0.361734
8	95792052	19	9774010	91	0.361734
8	95792052	19	9774085	91	0.380712
8	95792052	19	9774875	91	0.361734
8	95792052	19	9776636	91	0.380712
8	95792052	19	9777758	91	0.380712
8	95792052	19	9779308	91	0.380712
8	95792052	19	9779626	91	0.304077
8	95792052	19	9779849	91	0.380712
8	95792052	19	9780361	91	0.361734
8	95792052	19	9780391	91	0.361734
8	95792052	19	9780403	91	0.323518
8	95792052	19	9781180	91	0.361734
8	95792052	19	9781354	91	0.380712
8	95792052	19	9782710	91	0.361734
8	95792052	19	9782973	91	0.361734
8	95792052	19	9784081	91	0.380712
8	95792052	19	9785696	91	0.380712
8	95792052	19	9786973	91	0.361734
8	95792052	19	9788329	91	0.380712
8	95792052	19	9788403	91	0.3347
8	95792052	19	9789252	91	0.380712
8	95792052	19	9790464	91	0.380712
8	95792052	19	9790545	91	0.361734
8	95792052	19	9790674	91	0.3347
8	95792052	19	9790702	91	0.372566
8	95792052	19	9790815	91	0.361734
8	95792052	19	9790870	91	0.361734
8	95792052	19	9791011	91	0.380712
8	95792052	19	9791028	91	0.380712
8	95792052	19	9791900	91	0.361734
8	95792052	19	9793768	91	0.380712
8	95792052	19	9793877	91	0.346295
8	95792052	19	9793894	91	0.361734
8	95792052	19	9795981	91	0.361734
8	95792052	19	9796085	91	0.361734
8	95792052	19	9796992	91	0.380712
8	95792052	19	9797900	91	0.370699
8	95792052	19	9798470	91	0.380712
8	95792052	19	9799227	91	0.380712
8	95792052	19	9799655	91	0.380712
8	95792052	19	9800576	91	0.380712
8	95792052	19	9800690	91	0.361734
8	95792052	19	9802159	91	0.361734
8	95792052	19	9803047	91	0.380712
8	95792052	19	9803267	91	0.380712
8	95792052	19	9804097	91	0.346295
8	95792052	19	9804170	91	0.361734
8	95792052	19	9804224	91	0.324771
8	95792052	19	9804678	91	0.361734
8	95792052	19	9805095	91	0.361734
8	95792052	19	9805902	91	0.380712
8	95792052	19	9807254	91	0.361734
8	95792052	19	9807565	91	0.361734
8	95792052	19	9807643	91	0.361734
8	95792052	19	9808027	91	0.361734
8	95792052	19	9808679	91	0.361734
8	95792052	19	9808886	91	0.380712
8	95792052	19	9809090	91	0.361734
8	95792052	19	9809139	91	0.361734
8	95792052	19	9809267	91	0.380712
8	95792052	19	9809600	91	0.361734
8	95792052	19	9809638	91	0.361734
8	95792052	19	9809820	91	0.361734
8	95792052	19	9810038	91	0.361734
8	95792052	19	9810145	91	0.361734
8	95792052	19	9810167	91	0.361734
8	95792052	19	9810864	91	0.361734
8	95792052	19	9811017	91	0.361734
8	95792052	19	9811025	91	0.361734
8	95792052	19	9811856	91	0.361734
8	95792052	19	9812001	91	0.361734
8	95792052	19	9812721	91	0.361734
8	95792052	19	9813080	91	0.361734
8	95792052	19	9813115	91	0.361734
8	95792052	19	9813174	91	0.361734
8	95792052	19	9813923	91	0.361734
8	95792052	19	9813974	91	0.361734
8	95792052	19	9814033	91	0.361734
8	95792052	19	9814080	91	0.361734
8	95792052	19	9814256	91	0.380712
8	95792052	19	9814352	91	0.361734
8	95792052	19	9815162	91	0.361734
8	95792052	19	9816132	91	0.361734
8	95792052	19	9816851	91	0.361734
8	95792052	19	9816896	91	0.361734
8	95792052	19	9817153	91	0.361734
8	95792052	19	9817668	91	0.361734
8	95792052	19	9817835	91	0.361734
8	95792052	19	9817852	91	0.361734
8	95792052	19	9817971	91	0.361734
8	95792052	19	9818029	91	0.361734
8	95792052	19	9818253	91	0.380712
8	95792052	19	9818673	91	0.361734
8	95792052	19	9818689	91	0.361734
8	95792052	19	9818706	91	0.361734
8	95792052	19	9819133	91	0.361734
8	95792052	19	9819221	91	0.361734
8	95792052	19	9819554	91	0.370699
8	95792052	19	9819566	91	0.346295
8	95792052	19	9820194	91	0.361734
8	95792052	19	9820596	91	0.3347
8	95792052	19	9820767	91	0.3347
8	95792052	19	9821068	91	0.3347
8	95792052	19	9821115	91	0.3347
8	95792052	19	9821592	91	0.3347
8	95792052	19	9821738	91	0.3347
8	95792052	19	9821875	91	0.3347
8	95792052	19	9822034	91	0.3347
8	95792052	19	9822035	91	0.389233
8	95792052	19	9822534	91	0.3347
8	95792052	19	9823104	91	0.3347
8	95792052	19	9823123	91	0.3347
8	95792052	19	9823136	91	0.3347
8	95792052	19	9823248	91	0.3347
8	95792052	19	9824173	91	0.3347
8	95792052	19	9824252	91	0.380712
8	95792052	19	9824522	91	0.361734
8	95792052	19	9824653	91	0.3347
8	95792052	19	9824655	91	0.3347
8	95792052	19	9825251	91	0.3347
8	95792052	19	9825556	91	0.3347
8	95792052	19	9825786	91	0.3347
8	95792052	19	9825871	91	0.3347
8	95792052	19	9826025	91	0.3347
8	95792052	19	9826263	91	0.3347
8	95792052	19	9826344	91	0.361734
8	95792052	19	9826362	91	0.3347
8	95792052	19	9826367	91	0.3347
8	95792052	19	9826550	91	0.361734
8	95792052	19	9827315	91	0.3347
8	95792052	19	9827807	91	0.3347
8	95792052	19	9827809	91	0.3347
8	95792052	19	9828096	91	0.3347
8	95792052	19	9828217	91	0.3347
8	95792052	19	9828259	91	0.3347
8	95792052	19	9828686	91	0.3347
8	95792052	19	9828752	91	0.3347
8	95792052	19	9829019	91	0.361734
8	95792052	19	9829026	91	0.361734
8	95792052	19	9829055	91	0.3347
8	95792052	19	9829177	91	0.3347
8	95792052	19	9829303	91	0.3347
8	95792052	19	9829418	91	0.3347
8	95792052	19	9829515	91	0.3347
8	95792052	19	9829523	91	0.37794
8	95792052	19	9829852	91	0.3347
8	95792052	19	9830009	91	0.3347
8	95792052	19	9830071	91	0.3347
8	95792052	19	9830073	91	0.3347
8	95792052	19	9830075	91	0.3347
8	95792052	19	9830487	91	0.3347
8	95792052	19	9830547	91	0.3347
8	95792052	19	9830588	91	0.3347
8	95792052	19	9830635	91	0.3347
8	95792052	19	9830725	91	0.3347
8	95792052	19	9830864	91	0.3347
8	95792052	19	9830975	91	0.3347
8	95792052	19	9831184	91	0.3347
8	95792052	19	9831765	91	0.361734
8	95792052	19	9831771	91	0.3347
8	95792052	19	9831790	91	0.3347
8	95792052	19	9831815	91	0.361734
8	95792052	19	9831912	91	0.3347
8	95792052	19	9832362	91	0.3347
8	95792052	19	9833075	91	0.361734
8	95792052	19	9833542	91	0.3347
8	95792052	19	9834087	91	0.361734
8	95792052	19	9835620	91	0.361734
8	95792052	19	9835871	91	0.361734
8	95792052	19	9836131	91	0.361734
8	95792052	19	9836462	91	0.3347
8	95792052	19	9836475	91	0.361734
8	95792052	19	9836855	91	0.380712
8	95792052	19	9837733	91	0.361734
8	95792052	19	9838610	91	0.380712
8	95792052	19	9840684	91	0.380712
8	95792052	19	9841012	91	0.380712
8	95792052	19	9841738	91	0.3347
8	95792052	19	9841875	91	0.361734
8	95792052	19	9843953	91	0.361734
8	95792052	19	9844719	91	0.361734
8	95792052	19	9844770	91	0.361734
8	95792052	19	9846209	91	0.361734
8	95792052	19	9846613	91	0.361734
8	95792052	19	9846630	91	0.3347
8	95792052	19	9847582	91	0.361734
8	95792052	19	9848809	91	0.361734
8	95792052	19	9849779	91	0.361734
8	95792052	19	9849982	91	0.361734
8	95792052	19	9850215	91	0.361734
8	95792052	19	9850704	91	0.361734
8	95792052	19	9851328	91	0.361734
8	95792052	19	9851482	91	0.3347
8	95792052	19	9852400	91	0.361734
8	95792052	19	9853645	91	0.361734
8	95792052	19	9853957	91	0.3347
8	95792052	19	9854150	91	0.361734
8	95792052	19	9854757	91	0.361734
8	95792052	19	9855683	91	0.3347
8	95792052	19	9856084	91	0.3347
8	95792052	19	9856442	91	0.361734
8	95792052	19	9856737	91	0.361734
8	95792052	19	9856836	91	0.380712
8	95792052	19	9857626	91	0.361734
8	95792052	19	9857772	91	0.346295
8	95792052	19	9858324	91	0.3347
8	95792052	19	9858936	91	0.361734
8	95792052	19	9859236	91	0.361734
8	95792052	19	9859363	91	0.361734
8	95792052	19	9860103	91	0.380712
8	95792052	19	9860416	91	0.361734
8	95792052	19	9861029	91	0.361734
8	95792052	19	9861798	91	0.380712
8	95792052	19	9862498	91	0.361734
8	95792052	19	9862634	91	0.380712
8	95792052	19	9863178	91	0.361734
8	95792052	19	9863339	91	0.31323
8	95792052	19	9863483	91	0.380712
8	95792052	19	9863895	91	0.361734
8	95792052	19	9864094	91	0.35393
8	95792052	19	9865357	91	0.361734
8	95792052	19	9866178	91	0.361734
8	95792052	19	9866463	91	0.361734
8	95792052	19	9866738	91	0.361734
8	95792052	19	9866976	91	0.373453
8	95792052	19	9867252	91	0.361734
8	95792052	19	9867668	91	0.361734
8	95792052	19	9867707	91	0.361734
8	95792052	19	9867795	91	0.361734
8	95792052	19	9868278	91	0.3347
8	95792052	19	9868404	91	0.3347
8	95792052	19	9869834	91	0.361734
8	95792052	19	9871877	91	0.3347
8	95792052	19	9872422	91	0.3347
8	95792052	19	9872593	91	0.361734
8	95792052	19	9873675	91	0.324833
8	95792052	19	9874497	91	0.361734
8	95792052	19	9874797	91	0.361734
8	95792052	19	9874869	91	0.361734
8	95792052	19	9876285	91	0.380712
8	95792052	19	9876493	91	0.361734
8	95792052	19	9876518	91	0.3347
8	95792052	19	9876523	91	0.3347
8	95792052	19	9876582	91	0.361734
8	95792052	19	9877672	91	0.391512
8	95792052	19	9877833	91	0.361734
8	95792052	19	9877936	91	0.361734
8	95792052	19	9878695	91	0.380712
8	95792052	19	9878928	91	0.372566
8	95792052	19	9888908	91	0.361734
8	95792052	19	9893601	91	0.370699
8	95792052	19	9897977	91	0.380712
8	95792052	19	9898846	91	0.361734
8	95792052	19	9904722	91	0.380712
8	95792052	19	9904723	91	0.380712
8	95792052	19	9909567	91	0.380712
8	95792052	19	9911030	91	0.380712
8	95792052	19	9911632	91	0.407114
8	95792052	19	9915153	91	0.380712
8	95792052	19	9917899	91	0.380712
8	95792052	19	9918355	91	0.361734
8	95792052	19	9924283	91	0.361734
8	95792052	19	9924303	91	0.380712
8	95792052	19	9929038	91	0.380712
8	95792150	19	9710884	91	0.308542
8	95792150	19	9710889	91	0.308542
8	95792150	19	9711198	91	0.341352
8	95792150	19	9714844	91	0.361734
8	95792150	19	9715299	91	0.3347
8	95792150	19	9715431	91	0.361734
8	95792150	19	9715985	91	0.361734
8	95792150	19	9716153	91	0.361734
8	95792150	19	9716744	91	0.3347
8	95792150	19	9717663	91	0.3347
8	95792150	19	9718272	91	0.361734
8	95792150	19	9718587	91	0.370699
8	95792150	19	9718692	91	0.380712
8	95792150	19	9718731	91	0.3347
8	95792150	19	9718757	91	0.380712
8	95792150	19	9720557	91	0.361734
8	95792150	19	9721401	91	0.3347
8	95792150	19	9723146	91	0.380712
8	95792150	19	9723423	91	0.361734
8	95792150	19	9725578	91	0.361734
8	95792150	19	9726650	91	0.361734
8	95792150	19	9728350	91	0.361734
8	95792150	19	9731313	91	0.361734
8	95792150	19	9731850	91	0.380712
8	95792150	19	9736308	91	0.380712
8	95792150	19	9736380	91	0.380712
8	95792150	19	9736971	91	0.361734
8	95792150	19	9738781	91	0.3347
8	95792150	19	9740346	91	0.380712
8	95792150	19	9741123	91	0.361734
8	95792150	19	9741216	91	0.380712
8	95792150	19	9743601	91	0.380712
8	95792150	19	9744572	91	0.380712
8	95792150	19	9744669	91	0.380712
8	95792150	19	9745505	91	0.380712
8	95792150	19	9747564	91	0.3347
8	95792150	19	9749029	91	0.361734
8	95792150	19	9750165	91	0.3347
8	95792150	19	9750889	91	0.361734
8	95792150	19	9751094	91	0.380712
8	95792150	19	9751432	91	0.361734
8	95792150	19	9751433	91	0.361734
8	95792150	19	9753169	91	0.380712
8	95792150	19	9753749	91	0.3347
8	95792150	19	9754694	91	0.380712
8	95792150	19	9755448	91	0.380712
8	95792150	19	9757469	91	0.361734
8	95792150	19	9760075	91	0.3347
8	95792150	19	9760094	91	0.3347
8	95792150	19	9760342	91	0.361734
8	95792150	19	9761410	91	0.380712
8	95792150	19	9765366	91	0.361734
8	95792150	19	9765737	91	0.361734
8	95792150	19	9765821	91	0.361734
8	95792150	19	9766035	91	0.3347
8	95792150	19	9767069	91	0.380712
8	95792150	19	9767885	91	0.361734
8	95792150	19	9768925	91	0.3347
8	95792150	19	9769089	91	0.361734
8	95792150	19	9771131	91	0.361734
8	95792150	19	9771250	91	0.380712
8	95792150	19	9771858	91	0.3347
8	95792150	19	9773122	91	0.361734
8	95792150	19	9773581	91	0.361734
8	95792150	19	9774010	91	0.361734
8	95792150	19	9774085	91	0.380712
8	95792150	19	9774875	91	0.361734
8	95792150	19	9776636	91	0.380712
8	95792150	19	9777758	91	0.380712
8	95792150	19	9779308	91	0.380712
8	95792150	19	9779626	91	0.304077
8	95792150	19	9779849	91	0.380712
8	95792150	19	9780361	91	0.361734
8	95792150	19	9780391	91	0.361734
8	95792150	19	9780403	91	0.323518
8	95792150	19	9781180	91	0.361734
8	95792150	19	9781354	91	0.380712
8	95792150	19	9782710	91	0.361734
8	95792150	19	9782973	91	0.361734
8	95792150	19	9784081	91	0.380712
8	95792150	19	9785696	91	0.380712
8	95792150	19	9786973	91	0.361734
8	95792150	19	9788329	91	0.380712
8	95792150	19	9788403	91	0.3347
8	95792150	19	9789252	91	0.380712
8	95792150	19	9790464	91	0.380712
8	95792150	19	9790545	91	0.361734
8	95792150	19	9790674	91	0.3347
8	95792150	19	9790702	91	0.372566
8	95792150	19	9790815	91	0.361734
8	95792150	19	9790870	91	0.361734
8	95792150	19	9791011	91	0.380712
8	95792150	19	9791028	91	0.380712
8	95792150	19	9791900	91	0.361734
8	95792150	19	9793768	91	0.380712
8	95792150	19	9793877	91	0.346295
8	95792150	19	9793894	91	0.361734
8	95792150	19	9795981	91	0.361734
8	95792150	19	9796085	91	0.361734
8	95792150	19	9796992	91	0.380712
8	95792150	19	9797900	91	0.370699
8	95792150	19	9798470	91	0.380712
8	95792150	19	9799227	91	0.380712
8	95792150	19	9799655	91	0.380712
8	95792150	19	9800576	91	0.380712
8	95792150	19	9800690	91	0.361734
8	95792150	19	9802159	91	0.361734
8	95792150	19	9803047	91	0.380712
8	95792150	19	9803267	91	0.380712
8	95792150	19	9804097	91	0.346295
8	95792150	19	9804170	91	0.361734
8	95792150	19	9804224	91	0.324771
8	95792150	19	9804678	91	0.361734
8	95792150	19	9805095	91	0.361734
8	95792150	19	9805902	91	0.380712
8	95792150	19	9807254	91	0.361734
8	95792150	19	9807565	91	0.361734
8	95792150	19	9807643	91	0.361734
8	95792150	19	9808027	91	0.361734
8	95792150	19	9808679	91	0.361734
8	95792150	19	9808886	91	0.380712
8	95792150	19	9809090	91	0.361734
8	95792150	19	9809139	91	0.361734
8	95792150	19	9809267	91	0.380712
8	95792150	19	9809600	91	0.361734
8	95792150	19	9809638	91	0.361734
8	95792150	19	9809820	91	0.361734
8	95792150	19	9810038	91	0.361734
8	95792150	19	9810145	91	0.361734
8	95792150	19	9810167	91	0.361734
8	95792150	19	9810864	91	0.361734
8	95792150	19	9811017	91	0.361734
8	95792150	19	9811025	91	0.361734
8	95792150	19	9811856	91	0.361734
8	95792150	19	9812001	91	0.361734
8	95792150	19	9812721	91	0.361734
8	95792150	19	9813080	91	0.361734
8	95792150	19	9813115	91	0.361734
8	95792150	19	9813174	91	0.361734
8	95792150	19	9813923	91	0.361734
8	95792150	19	9813974	91	0.361734
8	95792150	19	9814033	91	0.361734
8	95792150	19	9814080	91	0.361734
8	95792150	19	9814256	91	0.380712
8	95792150	19	9814352	91	0.361734
8	95792150	19	9815162	91	0.361734
8	95792150	19	9816132	91	0.361734
8	95792150	19	9816851	91	0.361734
8	95792150	19	9816896	91	0.361734
8	95792150	19	9817153	91	0.361734
8	95792150	19	9817668	91	0.361734
8	95792150	19	9817835	91	0.361734
8	95792150	19	9817852	91	0.361734
8	95792150	19	9817971	91	0.361734
8	95792150	19	9818029	91	0.361734
8	95792150	19	9818253	91	0.380712
8	95792150	19	9818673	91	0.361734
8	95792150	19	9818689	91	0.361734
8	95792150	19	9818706	91	0.361734
8	95792150	19	9819133	91	0.361734
8	95792150	19	9819221	91	0.361734
8	95792150	19	9819554	91	0.370699
8	95792150	19	9819566	91	0.346295
8	95792150	19	9820194	91	0.361734
8	95792150	19	9820596	91	0.3347
8	95792150	19	9820767	91	0.3347
8	95792150	19	9821068	91	0.3347
8	95792150	19	9821115	91	0.3347
8	95792150	19	9821592	91	0.3347
8	95792150	19	9821738	91	0.3347
8	95792150	19	9821875	91	0.3347
8	95792150	19	9822034	91	0.3347
8	95792150	19	9822035	91	0.389233
8	95792150	19	9822534	91	0.3347
8	95792150	19	9823104	91	0.3347
8	95792150	19	9823123	91	0.3347
8	95792150	19	9823136	91	0.3347
8	95792150	19	9823248	91	0.3347
8	95792150	19	9824173	91	0.3347
8	95792150	19	9824252	91	0.380712
8	95792150	19	9824522	91	0.361734
8	95792150	19	9824653	91	0.3347
8	95792150	19	9824655	91	0.3347
8	95792150	19	9825251	91	0.3347
8	95792150	19	9825556	91	0.3347
8	95792150	19	9825786	91	0.3347
8	95792150	19	9825871	91	0.3347
8	95792150	19	9826025	91	0.3347
8	95792150	19	9826263	91	0.3347
8	95792150	19	9826344	91	0.361734
8	95792150	19	9826362	91	0.3347
8	95792150	19	9826367	91	0.3347
8	95792150	19	9826550	91	0.361734
8	95792150	19	9827315	91	0.3347
8	95792150	19	9827807	91	0.3347
8	95792150	19	9827809	91	0.3347
8	95792150	19	9828096	91	0.3347
8	95792150	19	9828217	91	0.3347
8	95792150	19	9828259	91	0.3347
8	95792150	19	9828686	91	0.3347
8	95792150	19	9828752	91	0.3347
8	95792150	19	9829019	91	0.361734
8	95792150	19	9829026	91	0.361734
8	95792150	19	9829055	91	0.3347
8	95792150	19	9829177	91	0.3347
8	95792150	19	9829303	91	0.3347
8	95792150	19	9829418	91	0.3347
8	95792150	19	9829515	91	0.3347
8	95792150	19	9829523	91	0.37794
8	95792150	19	9829852	91	0.3347
8	95792150	19	9830009	91	0.3347
8	95792150	19	9830071	91	0.3347
8	95792150	19	9830073	91	0.3347
8	95792150	19	9830075	91	0.3347
8	95792150	19	9830487	91	0.3347
8	95792150	19	9830547	91	0.3347
8	95792150	19	9830588	91	0.3347
8	95792150	19	9830635	91	0.3347
8	95792150	19	9830725	91	0.3347
8	95792150	19	9830864	91	0.3347
8	95792150	19	9830975	91	0.3347
8	95792150	19	9831184	91	0.3347
8	95792150	19	9831765	91	0.361734
8	95792150	19	9831771	91	0.3347
8	95792150	19	9831790	91	0.3347
8	95792150	19	9831815	91	0.361734
8	95792150	19	9831912	91	0.3347
8	95792150	19	9832362	91	0.3347
8	95792150	19	9833075	91	0.361734
8	95792150	19	9833542	91	0.3347
8	95792150	19	9834087	91	0.361734
8	95792150	19	9835620	91	0.361734
8	95792150	19	9835871	91	0.361734
8	95792150	19	9836131	91	0.361734
8	95792150	19	9836462	91	0.3347
8	95792150	19	9836475	91	0.361734
8	95792150	19	9836855	91	0.380712
8	95792150	19	9837733	91	0.361734
8	95792150	19	9838610	91	0.380712
8	95792150	19	9840684	91	0.380712
8	95792150	19	9841012	91	0.380712
8	95792150	19	9841738	91	0.3347
8	95792150	19	9841875	91	0.361734
8	95792150	19	9843953	91	0.361734
8	95792150	19	9844719	91	0.361734
8	95792150	19	9844770	91	0.361734
8	95792150	19	9846209	91	0.361734
8	95792150	19	9846613	91	0.361734
8	95792150	19	9846630	91	0.3347
8	95792150	19	9847582	91	0.361734
8	95792150	19	9848809	91	0.361734
8	95792150	19	9849779	91	0.361734
8	95792150	19	9849982	91	0.361734
8	95792150	19	9850215	91	0.361734
8	95792150	19	9850704	91	0.361734
8	95792150	19	9851328	91	0.361734
8	95792150	19	9851482	91	0.3347
8	95792150	19	9852400	91	0.361734
8	95792150	19	9853645	91	0.361734
8	95792150	19	9853957	91	0.3347
8	95792150	19	9854150	91	0.361734
8	95792150	19	9854757	91	0.361734
8	95792150	19	9855683	91	0.3347
8	95792150	19	9856084	91	0.3347
8	95792150	19	9856442	91	0.361734
8	95792150	19	9856737	91	0.361734
8	95792150	19	9856836	91	0.380712
8	95792150	19	9857626	91	0.361734
8	95792150	19	9857772	91	0.346295
8	95792150	19	9858324	91	0.3347
8	95792150	19	9858936	91	0.361734
8	95792150	19	9859236	91	0.361734
8	95792150	19	9859363	91	0.361734
8	95792150	19	9860103	91	0.380712
8	95792150	19	9860416	91	0.361734
8	95792150	19	9861029	91	0.361734
8	95792150	19	9861798	91	0.380712
8	95792150	19	9862498	91	0.361734
8	95792150	19	9862634	91	0.380712
8	95792150	19	9863178	91	0.361734
8	95792150	19	9863339	91	0.31323
8	95792150	19	9863483	91	0.380712
8	95792150	19	9863895	91	0.361734
8	95792150	19	9864094	91	0.35393
8	95792150	19	9865357	91	0.361734
8	95792150	19	9866178	91	0.361734
8	95792150	19	9866463	91	0.361734
8	95792150	19	9866738	91	0.361734
8	95792150	19	9866976	91	0.373453
8	95792150	19	9867252	91	0.361734
8	95792150	19	9867668	91	0.361734
8	95792150	19	9867707	91	0.361734
8	95792150	19	9867795	91	0.361734
8	95792150	19	9868278	91	0.3347
8	95792150	19	9868404	91	0.3347
8	95792150	19	9869834	91	0.361734
8	95792150	19	9871877	91	0.3347
8	95792150	19	9872422	91	0.3347
8	95792150	19	9872593	91	0.361734
8	95792150	19	9873675	91	0.324833
8	95792150	19	9874497	91	0.361734
8	95792150	19	9874797	91	0.361734
8	95792150	19	9874869	91	0.361734
8	95792150	19	9876285	91	0.380712
8	95792150	19	9876493	91	0.361734
8	95792150	19	9876518	91	0.3347
8	95792150	19	9876523	91	0.3347
8	95792150	19	9876582	91	0.361734
8	95792150	19	9877672	91	0.391512
8	95792150	19	9877833	91	0.361734
8	95792150	19	9877936	91	0.361734
8	95792150	19	9878695	91	0.380712
8	95792150	19	9878928	91	0.372566
8	95792150	19	9888908	91	0.361734
8	95792150	19	9893601	91	0.370699
8	95792150	19	9897977	91	0.380712
8	95792150	19	9898846	91	0.361734
8	95792150	19	9904722	91	0.380712
8	95792150	19	9904723	91	0.380712
8	95792150	19	9909567	91	0.380712
8	95792150	19	9911030	91	0.380712
8	95792150	19	9911632	91	0.407114
8	95792150	19	9915153	91	0.380712
8	95792150	19	9917899	91	0.380712
8	95792150	19	9918355	91	0.361734
8	95792150	19	9924283	91	0.361734
8	95792150	19	9924303	91	0.380712
8	95792150	19	9929038	91	0.380712
8	95792298	19	9710884	91	0.308542
8	95792298	19	9710889	91	0.308542
8	95792298	19	9711198	91	0.341352
8	95792298	19	9714844	91	0.361734
8	95792298	19	9715299	91	0.3347
8	95792298	19	9715431	91	0.361734
8	95792298	19	9715985	91	0.361734
8	95792298	19	9716153	91	0.361734
8	95792298	19	9716744	91	0.3347
8	95792298	19	9717663	91	0.3347
8	95792298	19	9718272	91	0.361734
8	95792298	19	9718587	91	0.370699
8	95792298	19	9718692	91	0.380712
8	95792298	19	9718731	91	0.3347
8	95792298	19	9718757	91	0.380712
8	95792298	19	9720557	91	0.361734
8	95792298	19	9721401	91	0.3347
8	95792298	19	9723146	91	0.380712
8	95792298	19	9723423	91	0.361734
8	95792298	19	9725578	91	0.361734
8	95792298	19	9726650	91	0.361734
8	95792298	19	9728350	91	0.361734
8	95792298	19	9731313	91	0.361734
8	95792298	19	9731850	91	0.380712
8	95792298	19	9736308	91	0.380712
8	95792298	19	9736380	91	0.380712
8	95792298	19	9736971	91	0.361734
8	95792298	19	9738781	91	0.3347
8	95792298	19	9740346	91	0.380712
8	95792298	19	9741123	91	0.361734
8	95792298	19	9741216	91	0.380712
8	95792298	19	9743601	91	0.380712
8	95792298	19	9744572	91	0.380712
8	95792298	19	9744669	91	0.380712
8	95792298	19	9745505	91	0.380712
8	95792298	19	9747564	91	0.3347
8	95792298	19	9749029	91	0.361734
8	95792298	19	9750165	91	0.3347
8	95792298	19	9750889	91	0.361734
8	95792298	19	9751094	91	0.380712
8	95792298	19	9751432	91	0.361734
8	95792298	19	9751433	91	0.361734
8	95792298	19	9753169	91	0.380712
8	95792298	19	9753749	91	0.3347
8	95792298	19	9754694	91	0.380712
8	95792298	19	9755448	91	0.380712
8	95792298	19	9757469	91	0.361734
8	95792298	19	9760075	91	0.3347
8	95792298	19	9760094	91	0.3347
8	95792298	19	9760342	91	0.361734
8	95792298	19	9761410	91	0.380712
8	95792298	19	9765366	91	0.361734
8	95792298	19	9765737	91	0.361734
8	95792298	19	9765821	91	0.361734
8	95792298	19	9766035	91	0.3347
8	95792298	19	9767069	91	0.380712
8	95792298	19	9767885	91	0.361734
8	95792298	19	9768925	91	0.3347
8	95792298	19	9769089	91	0.361734
8	95792298	19	9771131	91	0.361734
8	95792298	19	9771250	91	0.380712
8	95792298	19	9771858	91	0.3347
8	95792298	19	9773122	91	0.361734
8	95792298	19	9773581	91	0.361734
8	95792298	19	9774010	91	0.361734
8	95792298	19	9774085	91	0.380712
8	95792298	19	9774875	91	0.361734
8	95792298	19	9776636	91	0.380712
8	95792298	19	9777758	91	0.380712
8	95792298	19	9779308	91	0.380712
8	95792298	19	9779626	91	0.304077
8	95792298	19	9779849	91	0.380712
8	95792298	19	9780361	91	0.361734
8	95792298	19	9780391	91	0.361734
8	95792298	19	9780403	91	0.323518
8	95792298	19	9781180	91	0.361734
8	95792298	19	9781354	91	0.380712
8	95792298	19	9782710	91	0.361734
8	95792298	19	9782973	91	0.361734
8	95792298	19	9784081	91	0.380712
8	95792298	19	9785696	91	0.380712
8	95792298	19	9786973	91	0.361734
8	95792298	19	9788329	91	0.380712
8	95792298	19	9788403	91	0.3347
8	95792298	19	9789252	91	0.380712
8	95792298	19	9790464	91	0.380712
8	95792298	19	9790545	91	0.361734
8	95792298	19	9790674	91	0.3347
8	95792298	19	9790702	91	0.372566
8	95792298	19	9790815	91	0.361734
8	95792298	19	9790870	91	0.361734
8	95792298	19	9791011	91	0.380712
8	95792298	19	9791028	91	0.380712
8	95792298	19	9791900	91	0.361734
8	95792298	19	9793768	91	0.380712
8	95792298	19	9793877	91	0.346295
8	95792298	19	9793894	91	0.361734
8	95792298	19	9795981	91	0.361734
8	95792298	19	9796085	91	0.361734
8	95792298	19	9796992	91	0.380712
8	95792298	19	9797900	91	0.370699
8	95792298	19	9798470	91	0.380712
8	95792298	19	9799227	91	0.380712
8	95792298	19	9799655	91	0.380712
8	95792298	19	9800576	91	0.380712
8	95792298	19	9800690	91	0.361734
8	95792298	19	9802159	91	0.361734
8	95792298	19	9803047	91	0.380712
8	95792298	19	9803267	91	0.380712
8	95792298	19	9804097	91	0.346295
8	95792298	19	9804170	91	0.361734
8	95792298	19	9804224	91	0.324771
8	95792298	19	9804678	91	0.361734
8	95792298	19	9805095	91	0.361734
8	95792298	19	9805902	91	0.380712
8	95792298	19	9807254	91	0.361734
8	95792298	19	9807565	91	0.361734
8	95792298	19	9807643	91	0.361734
8	95792298	19	9808027	91	0.361734
8	95792298	19	9808679	91	0.361734
8	95792298	19	9808886	91	0.380712
8	95792298	19	9809090	91	0.361734
8	95792298	19	9809139	91	0.361734
8	95792298	19	9809267	91	0.380712
8	95792298	19	9809600	91	0.361734
8	95792298	19	9809638	91	0.361734
8	95792298	19	9809820	91	0.361734
8	95792298	19	9810038	91	0.361734
8	95792298	19	9810145	91	0.361734
8	95792298	19	9810167	91	0.361734
8	95792298	19	9810864	91	0.361734
8	95792298	19	9811017	91	0.361734
8	95792298	19	9811025	91	0.361734
8	95792298	19	9811856	91	0.361734
8	95792298	19	9812001	91	0.361734
8	95792298	19	9812721	91	0.361734
8	95792298	19	9813080	91	0.361734
8	95792298	19	9813115	91	0.361734
8	95792298	19	9813174	91	0.361734
8	95792298	19	9813923	91	0.361734
8	95792298	19	9813974	91	0.361734
8	95792298	19	9814033	91	0.361734
8	95792298	19	9814080	91	0.361734
8	95792298	19	9814256	91	0.380712
8	95792298	19	9814352	91	0.361734
8	95792298	19	9815162	91	0.361734
8	95792298	19	9816132	91	0.361734
8	95792298	19	9816851	91	0.361734
8	95792298	19	9816896	91	0.361734
8	95792298	19	9817153	91	0.361734
8	95792298	19	9817668	91	0.361734
8	95792298	19	9817835	91	0.361734
8	95792298	19	9817852	91	0.361734
8	95792298	19	9817971	91	0.361734
8	95792298	19	9818029	91	0.361734
8	95792298	19	9818253	91	0.380712
8	95792298	19	9818673	91	0.361734
8	95792298	19	9818689	91	0.361734
8	95792298	19	9818706	91	0.361734
8	95792298	19	9819133	91	0.361734
8	95792298	19	9819221	91	0.361734
8	95792298	19	9819554	91	0.370699
8	95792298	19	9819566	91	0.346295
8	95792298	19	9820194	91	0.361734
8	95792298	19	9820596	91	0.3347
8	95792298	19	9820767	91	0.3347
8	95792298	19	9821068	91	0.3347
8	95792298	19	9821115	91	0.3347
8	95792298	19	9821592	91	0.3347
8	95792298	19	9821738	91	0.3347
8	95792298	19	9821875	91	0.3347
8	95792298	19	9822034	91	0.3347
8	95792298	19	9822035	91	0.389233
8	95792298	19	9822534	91	0.3347
8	95792298	19	9823104	91	0.3347
8	95792298	19	9823123	91	0.3347
8	95792298	19	9823136	91	0.3347
8	95792298	19	9823248	91	0.3347
8	95792298	19	9824173	91	0.3347
8	95792298	19	9824252	91	0.380712
8	95792298	19	9824522	91	0.361734
8	95792298	19	9824653	91	0.3347
8	95792298	19	9824655	91	0.3347
8	95792298	19	9825251	91	0.3347
8	95792298	19	9825556	91	0.3347
8	95792298	19	9825786	91	0.3347
8	95792298	19	9825871	91	0.3347
8	95792298	19	9826025	91	0.3347
8	95792298	19	9826263	91	0.3347
8	95792298	19	9826344	91	0.361734
8	95792298	19	9826362	91	0.3347
8	95792298	19	9826367	91	0.3347
8	95792298	19	9826550	91	0.361734
8	95792298	19	9827315	91	0.3347
8	95792298	19	9827807	91	0.3347
8	95792298	19	9827809	91	0.3347
8	95792298	19	9828096	91	0.3347
8	95792298	19	9828217	91	0.3347
8	95792298	19	9828259	91	0.3347
8	95792298	19	9828686	91	0.3347
8	95792298	19	9828752	91	0.3347
8	95792298	19	9829019	91	0.361734
8	95792298	19	9829026	91	0.361734
8	95792298	19	9829055	91	0.3347
8	95792298	19	9829177	91	0.3347
8	95792298	19	9829303	91	0.3347
8	95792298	19	9829418	91	0.3347
8	95792298	19	9829515	91	0.3347
8	95792298	19	9829523	91	0.37794
8	95792298	19	9829852	91	0.3347
8	95792298	19	9830009	91	0.3347
8	95792298	19	9830071	91	0.3347
8	95792298	19	9830073	91	0.3347
8	95792298	19	9830075	91	0.3347
8	95792298	19	9830487	91	0.3347
8	95792298	19	9830547	91	0.3347
8	95792298	19	9830588	91	0.3347
8	95792298	19	9830635	91	0.3347
8	95792298	19	9830725	91	0.3347
8	95792298	19	9830864	91	0.3347
8	95792298	19	9830975	91	0.3347
8	95792298	19	9831184	91	0.3347
8	95792298	19	9831765	91	0.361734
8	95792298	19	9831771	91	0.3347
8	95792298	19	9831790	91	0.3347
8	95792298	19	9831815	91	0.361734
8	95792298	19	9831912	91	0.3347
8	95792298	19	9832362	91	0.3347
8	95792298	19	9833075	91	0.361734
8	95792298	19	9833542	91	0.3347
8	95792298	19	9834087	91	0.361734
8	95792298	19	9835620	91	0.361734
8	95792298	19	9835871	91	0.361734
8	95792298	19	9836131	91	0.361734
8	95792298	19	9836462	91	0.3347
8	95792298	19	9836475	91	0.361734
8	95792298	19	9836855	91	0.380712
8	95792298	19	9837733	91	0.361734
8	95792298	19	9838610	91	0.380712
8	95792298	19	9840684	91	0.380712
8	95792298	19	9841012	91	0.380712
8	95792298	19	9841738	91	0.3347
8	95792298	19	9841875	91	0.361734
8	95792298	19	9843953	91	0.361734
8	95792298	19	9844719	91	0.361734
8	95792298	19	9844770	91	0.361734
8	95792298	19	9846209	91	0.361734
8	95792298	19	9846613	91	0.361734
8	95792298	19	9846630	91	0.3347
8	95792298	19	9847582	91	0.361734
8	95792298	19	9848809	91	0.361734
8	95792298	19	9849779	91	0.361734
8	95792298	19	9849982	91	0.361734
8	95792298	19	9850215	91	0.361734
8	95792298	19	9850704	91	0.361734
8	95792298	19	9851328	91	0.361734
8	95792298	19	9851482	91	0.3347
8	95792298	19	9852400	91	0.361734
8	95792298	19	9853645	91	0.361734
8	95792298	19	9853957	91	0.3347
8	95792298	19	9854150	91	0.361734
8	95792298	19	9854757	91	0.361734
8	95792298	19	9855683	91	0.3347
8	95792298	19	9856084	91	0.3347
8	95792298	19	9856442	91	0.361734
8	95792298	19	9856737	91	0.361734
8	95792298	19	9856836	91	0.380712
8	95792298	19	9857626	91	0.361734
8	95792298	19	9857772	91	0.346295
8	95792298	19	9858324	91	0.3347
8	95792298	19	9858936	91	0.361734
8	95792298	19	9859236	91	0.361734
8	95792298	19	9859363	91	0.361734
8	95792298	19	9860103	91	0.380712
8	95792298	19	9860416	91	0.361734
8	95792298	19	9861029	91	0.361734
8	95792298	19	9861798	91	0.380712
8	95792298	19	9862498	91	0.361734
8	95792298	19	9862634	91	0.380712
8	95792298	19	9863178	91	0.361734
8	95792298	19	9863339	91	0.31323
8	95792298	19	9863483	91	0.380712
8	95792298	19	9863895	91	0.361734
8	95792298	19	9864094	91	0.35393
8	95792298	19	9865357	91	0.361734
8	95792298	19	9866178	91	0.361734
8	95792298	19	9866463	91	0.361734
8	95792298	19	9866738	91	0.361734
8	95792298	19	9866976	91	0.373453
8	95792298	19	9867252	91	0.361734
8	95792298	19	9867668	91	0.361734
8	95792298	19	9867707	91	0.361734
8	95792298	19	9867795	91	0.361734
8	95792298	19	9868278	91	0.3347
8	95792298	19	9868404	91	0.3347
8	95792298	19	9869834	91	0.361734
8	95792298	19	9871877	91	0.3347
8	95792298	19	9872422	91	0.3347
8	95792298	19	9872593	91	0.361734
8	95792298	19	9873675	91	0.324833
8	95792298	19	9874497	91	0.361734
8	95792298	19	9874797	91	0.361734
8	95792298	19	9874869	91	0.361734
8	95792298	19	9876285	91	0.380712
8	95792298	19	9876493	91	0.361734
8	95792298	19	9876518	91	0.3347
8	95792298	19	9876523	91	0.3347
8	95792298	19	9876582	91	0.361734
8	95792298	19	9877672	91	0.391512
8	95792298	19	9877833	91	0.361734
8	95792298	19	9877936	91	0.361734
8	95792298	19	9878695	91	0.380712
8	95792298	19	9878928	91	0.372566
8	95792298	19	9888908	91	0.361734
8	95792298	19	9893601	91	0.370699
8	95792298	19	9897977	91	0.380712
8	95792298	19	9898846	91	0.361734
8	95792298	19	9904722	91	0.380712
8	95792298	19	9904723	91	0.380712
8	95792298	19	9909567	91	0.380712
8	95792298	19	9911030	91	0.380712
8	95792298	19	9911632	91	0.407114
8	95792298	19	9915153	91	0.380712
8	95792298	19	9917899	91	0.380712
8	95792298	19	9918355	91	0.361734
8	95792298	19	9924283	91	0.361734
8	95792298	19	9924303	91	0.380712
8	95792298	19	9929038	91	0.380712
8	95792879	19	9710884	91	0.308542
8	95792879	19	9710889	91	0.308542
8	95792879	19	9711198	91	0.341352
8	95792879	19	9714844	91	0.361734
8	95792879	19	9715299	91	0.3347
8	95792879	19	9715431	91	0.361734
8	95792879	19	9715985	91	0.361734
8	95792879	19	9716153	91	0.361734
8	95792879	19	9716744	91	0.3347
8	95792879	19	9717663	91	0.3347
8	95792879	19	9718272	91	0.361734
8	95792879	19	9718587	91	0.370699
8	95792879	19	9718692	91	0.380712
8	95792879	19	9718731	91	0.3347
8	95792879	19	9718757	91	0.380712
8	95792879	19	9720557	91	0.361734
8	95792879	19	9721401	91	0.3347
8	95792879	19	9723146	91	0.380712
8	95792879	19	9723423	91	0.361734
8	95792879	19	9725578	91	0.361734
8	95792879	19	9726650	91	0.361734
8	95792879	19	9728350	91	0.361734
8	95792879	19	9731313	91	0.361734
8	95792879	19	9731850	91	0.380712
8	95792879	19	9736308	91	0.380712
8	95792879	19	9736380	91	0.380712
8	95792879	19	9736971	91	0.361734
8	95792879	19	9738781	91	0.3347
8	95792879	19	9740346	91	0.380712
8	95792879	19	9741123	91	0.361734
8	95792879	19	9741216	91	0.380712
8	95792879	19	9743601	91	0.380712
8	95792879	19	9744572	91	0.380712
8	95792879	19	9744669	91	0.380712
8	95792879	19	9745505	91	0.380712
8	95792879	19	9747564	91	0.3347
8	95792879	19	9749029	91	0.361734
8	95792879	19	9750165	91	0.3347
8	95792879	19	9750889	91	0.361734
8	95792879	19	9751094	91	0.380712
8	95792879	19	9751432	91	0.361734
8	95792879	19	9751433	91	0.361734
8	95792879	19	9753169	91	0.380712
8	95792879	19	9753749	91	0.3347
8	95792879	19	9754694	91	0.380712
8	95792879	19	9755448	91	0.380712
8	95792879	19	9757469	91	0.361734
8	95792879	19	9760075	91	0.3347
8	95792879	19	9760094	91	0.3347
8	95792879	19	9760342	91	0.361734
8	95792879	19	9761410	91	0.380712
8	95792879	19	9765366	91	0.361734
8	95792879	19	9765737	91	0.361734
8	95792879	19	9765821	91	0.361734
8	95792879	19	9766035	91	0.3347
8	95792879	19	9767069	91	0.380712
8	95792879	19	9767885	91	0.361734
8	95792879	19	9768925	91	0.3347
8	95792879	19	9769089	91	0.361734
8	95792879	19	9771131	91	0.361734
8	95792879	19	9771250	91	0.380712
8	95792879	19	9771858	91	0.3347
8	95792879	19	9773122	91	0.361734
8	95792879	19	9773581	91	0.361734
8	95792879	19	9774010	91	0.361734
8	95792879	19	9774085	91	0.380712
8	95792879	19	9774875	91	0.361734
8	95792879	19	9776636	91	0.380712
8	95792879	19	9777758	91	0.380712
8	95792879	19	9779308	91	0.380712
8	95792879	19	9779626	91	0.304077
8	95792879	19	9779849	91	0.380712
8	95792879	19	9780361	91	0.361734
8	95792879	19	9780391	91	0.361734
8	95792879	19	9780403	91	0.323518
8	95792879	19	9781180	91	0.361734
8	95792879	19	9781354	91	0.380712
8	95792879	19	9782710	91	0.361734
8	95792879	19	9782973	91	0.361734
8	95792879	19	9784081	91	0.380712
8	95792879	19	9785696	91	0.380712
8	95792879	19	9786973	91	0.361734
8	95792879	19	9788329	91	0.380712
8	95792879	19	9788403	91	0.3347
8	95792879	19	9789252	91	0.380712
8	95792879	19	9790464	91	0.380712
8	95792879	19	9790545	91	0.361734
8	95792879	19	9790674	91	0.3347
8	95792879	19	9790702	91	0.372566
8	95792879	19	9790815	91	0.361734
8	95792879	19	9790870	91	0.361734
8	95792879	19	9791011	91	0.380712
8	95792879	19	9791028	91	0.380712
8	95792879	19	9791900	91	0.361734
8	95792879	19	9793768	91	0.380712
8	95792879	19	9793877	91	0.346295
8	95792879	19	9793894	91	0.361734
8	95792879	19	9795981	91	0.361734
8	95792879	19	9796085	91	0.361734
8	95792879	19	9796992	91	0.380712
8	95792879	19	9797900	91	0.370699
8	95792879	19	9798470	91	0.380712
8	95792879	19	9799227	91	0.380712
8	95792879	19	9799655	91	0.380712
8	95792879	19	9800576	91	0.380712
8	95792879	19	9800690	91	0.361734
8	95792879	19	9802159	91	0.361734
8	95792879	19	9803047	91	0.380712
8	95792879	19	9803267	91	0.380712
8	95792879	19	9804097	91	0.346295
8	95792879	19	9804170	91	0.361734
8	95792879	19	9804224	91	0.324771
8	95792879	19	9804678	91	0.361734
8	95792879	19	9805095	91	0.361734
8	95792879	19	9805902	91	0.380712
8	95792879	19	9807254	91	0.361734
8	95792879	19	9807565	91	0.361734
8	95792879	19	9807643	91	0.361734
8	95792879	19	9808027	91	0.361734
8	95792879	19	9808679	91	0.361734
8	95792879	19	9808886	91	0.380712
8	95792879	19	9809090	91	0.361734
8	95792879	19	9809139	91	0.361734
8	95792879	19	9809267	91	0.380712
8	95792879	19	9809600	91	0.361734
8	95792879	19	9809638	91	0.361734
8	95792879	19	9809820	91	0.361734
8	95792879	19	9810038	91	0.361734
8	95792879	19	9810145	91	0.361734
8	95792879	19	9810167	91	0.361734
8	95792879	19	9810864	91	0.361734
8	95792879	19	9811017	91	0.361734
8	95792879	19	9811025	91	0.361734
8	95792879	19	9811856	91	0.361734
8	95792879	19	9812001	91	0.361734
8	95792879	19	9812721	91	0.361734
8	95792879	19	9813080	91	0.361734
8	95792879	19	9813115	91	0.361734
8	95792879	19	9813174	91	0.361734
8	95792879	19	9813923	91	0.361734
8	95792879	19	9813974	91	0.361734
8	95792879	19	9814033	91	0.361734
8	95792879	19	9814080	91	0.361734
8	95792879	19	9814256	91	0.380712
8	95792879	19	9814352	91	0.361734
8	95792879	19	9815162	91	0.361734
8	95792879	19	9816132	91	0.361734
8	95792879	19	9816851	91	0.361734
8	95792879	19	9816896	91	0.361734
8	95792879	19	9817153	91	0.361734
8	95792879	19	9817668	91	0.361734
8	95792879	19	9817835	91	0.361734
8	95792879	19	9817852	91	0.361734
8	95792879	19	9817971	91	0.361734
8	95792879	19	9818029	91	0.361734
8	95792879	19	9818253	91	0.380712
8	95792879	19	9818673	91	0.361734
8	95792879	19	9818689	91	0.361734
8	95792879	19	9818706	91	0.361734
8	95792879	19	9819133	91	0.361734
8	95792879	19	9819221	91	0.361734
8	95792879	19	9819554	91	0.370699
8	95792879	19	9819566	91	0.346295
8	95792879	19	9820194	91	0.361734
8	95792879	19	9820596	91	0.3347
8	95792879	19	9820767	91	0.3347
8	95792879	19	9821068	91	0.3347
8	95792879	19	9821115	91	0.3347
8	95792879	19	9821592	91	0.3347
8	95792879	19	9821738	91	0.3347
8	95792879	19	9821875	91	0.3347
8	95792879	19	9822034	91	0.3347
8	95792879	19	9822035	91	0.389233
8	95792879	19	9822534	91	0.3347
8	95792879	19	9823104	91	0.3347
8	95792879	19	9823123	91	0.3347
8	95792879	19	9823136	91	0.3347
8	95792879	19	9823248	91	0.3347
8	95792879	19	9824173	91	0.3347
8	95792879	19	9824252	91	0.380712
8	95792879	19	9824522	91	0.361734
8	95792879	19	9824653	91	0.3347
8	95792879	19	9824655	91	0.3347
8	95792879	19	9825251	91	0.3347
8	95792879	19	9825556	91	0.3347
8	95792879	19	9825786	91	0.3347
8	95792879	19	9825871	91	0.3347
8	95792879	19	9826025	91	0.3347
8	95792879	19	9826263	91	0.3347
8	95792879	19	9826344	91	0.361734
8	95792879	19	9826362	91	0.3347
8	95792879	19	9826367	91	0.3347
8	95792879	19	9826550	91	0.361734
8	95792879	19	9827315	91	0.3347
8	95792879	19	9827807	91	0.3347
8	95792879	19	9827809	91	0.3347
8	95792879	19	9828096	91	0.3347
8	95792879	19	9828217	91	0.3347
8	95792879	19	9828259	91	0.3347
8	95792879	19	9828686	91	0.3347
8	95792879	19	9828752	91	0.3347
8	95792879	19	9829019	91	0.361734
8	95792879	19	9829026	91	0.361734
8	95792879	19	9829055	91	0.3347
8	95792879	19	9829177	91	0.3347
8	95792879	19	9829303	91	0.3347
8	95792879	19	9829418	91	0.3347
8	95792879	19	9829515	91	0.3347
8	95792879	19	9829523	91	0.37794
8	95792879	19	9829852	91	0.3347
8	95792879	19	9830009	91	0.3347
8	95792879	19	9830071	91	0.3347
8	95792879	19	9830073	91	0.3347
8	95792879	19	9830075	91	0.3347
8	95792879	19	9830487	91	0.3347
8	95792879	19	9830547	91	0.3347
8	95792879	19	9830588	91	0.3347
8	95792879	19	9830635	91	0.3347
8	95792879	19	9830725	91	0.3347
8	95792879	19	9830864	91	0.3347
8	95792879	19	9830975	91	0.3347
8	95792879	19	9831184	91	0.3347
8	95792879	19	9831765	91	0.361734
8	95792879	19	9831771	91	0.3347
8	95792879	19	9831790	91	0.3347
8	95792879	19	9831815	91	0.361734
8	95792879	19	9831912	91	0.3347
8	95792879	19	9832362	91	0.3347
8	95792879	19	9833075	91	0.361734
8	95792879	19	9833542	91	0.3347
8	95792879	19	9834087	91	0.361734
8	95792879	19	9835620	91	0.361734
8	95792879	19	9835871	91	0.361734
8	95792879	19	9836131	91	0.361734
8	95792879	19	9836462	91	0.3347
8	95792879	19	9836475	91	0.361734
8	95792879	19	9836855	91	0.380712
8	95792879	19	9837733	91	0.361734
8	95792879	19	9838610	91	0.380712
8	95792879	19	9840684	91	0.380712
8	95792879	19	9841012	91	0.380712
8	95792879	19	9841738	91	0.3347
8	95792879	19	9841875	91	0.361734
8	95792879	19	9843953	91	0.361734
8	95792879	19	9844719	91	0.361734
8	95792879	19	9844770	91	0.361734
8	95792879	19	9846209	91	0.361734
8	95792879	19	9846613	91	0.361734
8	95792879	19	9846630	91	0.3347
8	95792879	19	9847582	91	0.361734
8	95792879	19	9848809	91	0.361734
8	95792879	19	9849779	91	0.361734
8	95792879	19	9849982	91	0.361734
8	95792879	19	9850215	91	0.361734
8	95792879	19	9850704	91	0.361734
8	95792879	19	9851328	91	0.361734
8	95792879	19	9851482	91	0.3347
8	95792879	19	9852400	91	0.361734
8	95792879	19	9853645	91	0.361734
8	95792879	19	9853957	91	0.3347
8	95792879	19	9854150	91	0.361734
8	95792879	19	9854757	91	0.361734
8	95792879	19	9855683	91	0.3347
8	95792879	19	9856084	91	0.3347
8	95792879	19	9856442	91	0.361734
8	95792879	19	9856737	91	0.361734
8	95792879	19	9856836	91	0.380712
8	95792879	19	9857626	91	0.361734
8	95792879	19	9857772	91	0.346295
8	95792879	19	9858324	91	0.3347
8	95792879	19	9858936	91	0.361734
8	95792879	19	9859236	91	0.361734
8	95792879	19	9859363	91	0.361734
8	95792879	19	9860103	91	0.380712
8	95792879	19	9860416	91	0.361734
8	95792879	19	9861029	91	0.361734
8	95792879	19	9861798	91	0.380712
8	95792879	19	9862498	91	0.361734
8	95792879	19	9862634	91	0.380712
8	95792879	19	9863178	91	0.361734
8	95792879	19	9863339	91	0.31323
8	95792879	19	9863483	91	0.380712
8	95792879	19	9863895	91	0.361734
8	95792879	19	9864094	91	0.35393
8	95792879	19	9865357	91	0.361734
8	95792879	19	9866178	91	0.361734
8	95792879	19	9866463	91	0.361734
8	95792879	19	9866738	91	0.361734
8	95792879	19	9866976	91	0.373453
8	95792879	19	9867252	91	0.361734
8	95792879	19	9867668	91	0.361734
8	95792879	19	9867707	91	0.361734
8	95792879	19	9867795	91	0.361734
8	95792879	19	9868278	91	0.3347
8	95792879	19	9868404	91	0.3347
8	95792879	19	9869834	91	0.361734
8	95792879	19	9871877	91	0.3347
8	95792879	19	9872422	91	0.3347
8	95792879	19	9872593	91	0.361734
8	95792879	19	9873675	91	0.324833
8	95792879	19	9874497	91	0.361734
8	95792879	19	9874797	91	0.361734
8	95792879	19	9874869	91	0.361734
8	95792879	19	9876285	91	0.380712
8	95792879	19	9876493	91	0.361734
8	95792879	19	9876518	91	0.3347
8	95792879	19	9876523	91	0.3347
8	95792879	19	9876582	91	0.361734
8	95792879	19	9877672	91	0.391512
8	95792879	19	9877833	91	0.361734
8	95792879	19	9877936	91	0.361734
8	95792879	19	9878695	91	0.380712
8	95792879	19	9878928	91	0.372566
8	95792879	19	9888908	91	0.361734
8	95792879	19	9893601	91	0.370699
8	95792879	19	9897977	91	0.380712
8	95792879	19	9898846	91	0.361734
8	95792879	19	9904722	91	0.380712
8	95792879	19	9904723	91	0.380712
8	95792879	19	9909567	91	0.380712
8	95792879	19	9911030	91	0.380712
8	95792879	19	9911632	91	0.407114
8	95792879	19	9915153	91	0.380712
8	95792879	19	9917899	91	0.380712
8	95792879	19	9918355	91	0.361734
8	95792879	19	9924283	91	0.361734
8	95792879	19	9924303	91	0.380712
8	95792879	19	9929038	91	0.380712
8	95792928	19	9710884	91	0.308542
8	95792928	19	9710889	91	0.308542
8	95792928	19	9711198	91	0.341352
8	95792928	19	9714844	91	0.361734
8	95792928	19	9715299	91	0.3347
8	95792928	19	9715431	91	0.361734
8	95792928	19	9715985	91	0.361734
8	95792928	19	9716153	91	0.361734
8	95792928	19	9716744	91	0.3347
8	95792928	19	9717663	91	0.3347
8	95792928	19	9718272	91	0.361734
8	95792928	19	9718587	91	0.370699
8	95792928	19	9718692	91	0.380712
8	95792928	19	9718731	91	0.3347
8	95792928	19	9718757	91	0.380712
8	95792928	19	9720557	91	0.361734
8	95792928	19	9721401	91	0.3347
8	95792928	19	9723146	91	0.380712
8	95792928	19	9723423	91	0.361734
8	95792928	19	9725578	91	0.361734
8	95792928	19	9726650	91	0.361734
8	95792928	19	9728350	91	0.361734
8	95792928	19	9731313	91	0.361734
8	95792928	19	9731850	91	0.380712
8	95792928	19	9736308	91	0.380712
8	95792928	19	9736380	91	0.380712
8	95792928	19	9736971	91	0.361734
8	95792928	19	9738781	91	0.3347
8	95792928	19	9740346	91	0.380712
8	95792928	19	9741123	91	0.361734
8	95792928	19	9741216	91	0.380712
8	95792928	19	9743601	91	0.380712
8	95792928	19	9744572	91	0.380712
8	95792928	19	9744669	91	0.380712
8	95792928	19	9745505	91	0.380712
8	95792928	19	9747564	91	0.3347
8	95792928	19	9749029	91	0.361734
8	95792928	19	9750165	91	0.3347
8	95792928	19	9750889	91	0.361734
8	95792928	19	9751094	91	0.380712
8	95792928	19	9751432	91	0.361734
8	95792928	19	9751433	91	0.361734
8	95792928	19	9753169	91	0.380712
8	95792928	19	9753749	91	0.3347
8	95792928	19	9754694	91	0.380712
8	95792928	19	9755448	91	0.380712
8	95792928	19	9757469	91	0.361734
8	95792928	19	9760075	91	0.3347
8	95792928	19	9760094	91	0.3347
8	95792928	19	9760342	91	0.361734
8	95792928	19	9761410	91	0.380712
8	95792928	19	9765366	91	0.361734
8	95792928	19	9765737	91	0.361734
8	95792928	19	9765821	91	0.361734
8	95792928	19	9766035	91	0.3347
8	95792928	19	9767069	91	0.380712
8	95792928	19	9767885	91	0.361734
8	95792928	19	9768925	91	0.3347
8	95792928	19	9769089	91	0.361734
8	95792928	19	9771131	91	0.361734
8	95792928	19	9771250	91	0.380712
8	95792928	19	9771858	91	0.3347
8	95792928	19	9773122	91	0.361734
8	95792928	19	9773581	91	0.361734
8	95792928	19	9774010	91	0.361734
8	95792928	19	9774085	91	0.380712
8	95792928	19	9774875	91	0.361734
8	95792928	19	9776636	91	0.380712
8	95792928	19	9777758	91	0.380712
8	95792928	19	9779308	91	0.380712
8	95792928	19	9779626	91	0.304077
8	95792928	19	9779849	91	0.380712
8	95792928	19	9780361	91	0.361734
8	95792928	19	9780391	91	0.361734
8	95792928	19	9780403	91	0.323518
8	95792928	19	9781180	91	0.361734
8	95792928	19	9781354	91	0.380712
8	95792928	19	9782710	91	0.361734
8	95792928	19	9782973	91	0.361734
8	95792928	19	9784081	91	0.380712
8	95792928	19	9785696	91	0.380712
8	95792928	19	9786973	91	0.361734
8	95792928	19	9788329	91	0.380712
8	95792928	19	9788403	91	0.3347
8	95792928	19	9789252	91	0.380712
8	95792928	19	9790464	91	0.380712
8	95792928	19	9790545	91	0.361734
8	95792928	19	9790674	91	0.3347
8	95792928	19	9790702	91	0.372566
8	95792928	19	9790815	91	0.361734
8	95792928	19	9790870	91	0.361734
8	95792928	19	9791011	91	0.380712
8	95792928	19	9791028	91	0.380712
8	95792928	19	9791900	91	0.361734
8	95792928	19	9793768	91	0.380712
8	95792928	19	9793877	91	0.346295
8	95792928	19	9793894	91	0.361734
8	95792928	19	9795981	91	0.361734
8	95792928	19	9796085	91	0.361734
8	95792928	19	9796992	91	0.380712
8	95792928	19	9797900	91	0.370699
8	95792928	19	9798470	91	0.380712
8	95792928	19	9799227	91	0.380712
8	95792928	19	9799655	91	0.380712
8	95792928	19	9800576	91	0.380712
8	95792928	19	9800690	91	0.361734
8	95792928	19	9802159	91	0.361734
8	95792928	19	9803047	91	0.380712
8	95792928	19	9803267	91	0.380712
8	95792928	19	9804097	91	0.346295
8	95792928	19	9804170	91	0.361734
8	95792928	19	9804224	91	0.324771
8	95792928	19	9804678	91	0.361734
8	95792928	19	9805095	91	0.361734
8	95792928	19	9805902	91	0.380712
8	95792928	19	9807254	91	0.361734
8	95792928	19	9807565	91	0.361734
8	95792928	19	9807643	91	0.361734
8	95792928	19	9808027	91	0.361734
8	95792928	19	9808679	91	0.361734
8	95792928	19	9808886	91	0.380712
8	95792928	19	9809090	91	0.361734
8	95792928	19	9809139	91	0.361734
8	95792928	19	9809267	91	0.380712
8	95792928	19	9809600	91	0.361734
8	95792928	19	9809638	91	0.361734
8	95792928	19	9809820	91	0.361734
8	95792928	19	9810038	91	0.361734
8	95792928	19	9810145	91	0.361734
8	95792928	19	9810167	91	0.361734
8	95792928	19	9810864	91	0.361734
8	95792928	19	9811017	91	0.361734
8	95792928	19	9811025	91	0.361734
8	95792928	19	9811856	91	0.361734
8	95792928	19	9812001	91	0.361734
8	95792928	19	9812721	91	0.361734
8	95792928	19	9813080	91	0.361734
8	95792928	19	9813115	91	0.361734
8	95792928	19	9813174	91	0.361734
8	95792928	19	9813923	91	0.361734
8	95792928	19	9813974	91	0.361734
8	95792928	19	9814033	91	0.361734
8	95792928	19	9814080	91	0.361734
8	95792928	19	9814256	91	0.380712
8	95792928	19	9814352	91	0.361734
8	95792928	19	9815162	91	0.361734
8	95792928	19	9816132	91	0.361734
8	95792928	19	9816851	91	0.361734
8	95792928	19	9816896	91	0.361734
8	95792928	19	9817153	91	0.361734
8	95792928	19	9817668	91	0.361734
8	95792928	19	9817835	91	0.361734
8	95792928	19	9817852	91	0.361734
8	95792928	19	9817971	91	0.361734
8	95792928	19	9818029	91	0.361734
8	95792928	19	9818253	91	0.380712
8	95792928	19	9818673	91	0.361734
8	95792928	19	9818689	91	0.361734
8	95792928	19	9818706	91	0.361734
8	95792928	19	9819133	91	0.361734
8	95792928	19	9819221	91	0.361734
8	95792928	19	9819554	91	0.370699
8	95792928	19	9819566	91	0.346295
8	95792928	19	9820194	91	0.361734
8	95792928	19	9820596	91	0.3347
8	95792928	19	9820767	91	0.3347
8	95792928	19	9821068	91	0.3347
8	95792928	19	9821115	91	0.3347
8	95792928	19	9821592	91	0.3347
8	95792928	19	9821738	91	0.3347
8	95792928	19	9821875	91	0.3347
8	95792928	19	9822034	91	0.3347
8	95792928	19	9822035	91	0.389233
8	95792928	19	9822534	91	0.3347
8	95792928	19	9823104	91	0.3347
8	95792928	19	9823123	91	0.3347
8	95792928	19	9823136	91	0.3347
8	95792928	19	9823248	91	0.3347
8	95792928	19	9824173	91	0.3347
8	95792928	19	9824252	91	0.380712
8	95792928	19	9824522	91	0.361734
8	95792928	19	9824653	91	0.3347
8	95792928	19	9824655	91	0.3347
8	95792928	19	9825251	91	0.3347
8	95792928	19	9825556	91	0.3347
8	95792928	19	9825786	91	0.3347
8	95792928	19	9825871	91	0.3347
8	95792928	19	9826025	91	0.3347
8	95792928	19	9826263	91	0.3347
8	95792928	19	9826344	91	0.361734
8	95792928	19	9826362	91	0.3347
8	95792928	19	9826367	91	0.3347
8	95792928	19	9826550	91	0.361734
8	95792928	19	9827315	91	0.3347
8	95792928	19	9827807	91	0.3347
8	95792928	19	9827809	91	0.3347
8	95792928	19	9828096	91	0.3347
8	95792928	19	9828217	91	0.3347
8	95792928	19	9828259	91	0.3347
8	95792928	19	9828686	91	0.3347
8	95792928	19	9828752	91	0.3347
8	95792928	19	9829019	91	0.361734
8	95792928	19	9829026	91	0.361734
8	95792928	19	9829055	91	0.3347
8	95792928	19	9829177	91	0.3347
8	95792928	19	9829303	91	0.3347
8	95792928	19	9829418	91	0.3347
8	95792928	19	9829515	91	0.3347
8	95792928	19	9829523	91	0.37794
8	95792928	19	9829852	91	0.3347
8	95792928	19	9830009	91	0.3347
8	95792928	19	9830071	91	0.3347
8	95792928	19	9830073	91	0.3347
8	95792928	19	9830075	91	0.3347
8	95792928	19	9830487	91	0.3347
8	95792928	19	9830547	91	0.3347
8	95792928	19	9830588	91	0.3347
8	95792928	19	9830635	91	0.3347
8	95792928	19	9830725	91	0.3347
8	95792928	19	9830864	91	0.3347
8	95792928	19	9830975	91	0.3347
8	95792928	19	9831184	91	0.3347
8	95792928	19	9831765	91	0.361734
8	95792928	19	9831771	91	0.3347
8	95792928	19	9831790	91	0.3347
8	95792928	19	9831815	91	0.361734
8	95792928	19	9831912	91	0.3347
8	95792928	19	9832362	91	0.3347
8	95792928	19	9833075	91	0.361734
8	95792928	19	9833542	91	0.3347
8	95792928	19	9834087	91	0.361734
8	95792928	19	9835620	91	0.361734
8	95792928	19	9835871	91	0.361734
8	95792928	19	9836131	91	0.361734
8	95792928	19	9836462	91	0.3347
8	95792928	19	9836475	91	0.361734
8	95792928	19	9836855	91	0.380712
8	95792928	19	9837733	91	0.361734
8	95792928	19	9838610	91	0.380712
8	95792928	19	9840684	91	0.380712
8	95792928	19	9841012	91	0.380712
8	95792928	19	9841738	91	0.3347
8	95792928	19	9841875	91	0.361734
8	95792928	19	9843953	91	0.361734
8	95792928	19	9844719	91	0.361734
8	95792928	19	9844770	91	0.361734
8	95792928	19	9846209	91	0.361734
8	95792928	19	9846613	91	0.361734
8	95792928	19	9846630	91	0.3347
8	95792928	19	9847582	91	0.361734
8	95792928	19	9848809	91	0.361734
8	95792928	19	9849779	91	0.361734
8	95792928	19	9849982	91	0.361734
8	95792928	19	9850215	91	0.361734
8	95792928	19	9850704	91	0.361734
8	95792928	19	9851328	91	0.361734
8	95792928	19	9851482	91	0.3347
8	95792928	19	9852400	91	0.361734
8	95792928	19	9853645	91	0.361734
8	95792928	19	9853957	91	0.3347
8	95792928	19	9854150	91	0.361734
8	95792928	19	9854757	91	0.361734
8	95792928	19	9855683	91	0.3347
8	95792928	19	9856084	91	0.3347
8	95792928	19	9856442	91	0.361734
8	95792928	19	9856737	91	0.361734
8	95792928	19	9856836	91	0.380712
8	95792928	19	9857626	91	0.361734
8	95792928	19	9857772	91	0.346295
8	95792928	19	9858324	91	0.3347
8	95792928	19	9858936	91	0.361734
8	95792928	19	9859236	91	0.361734
8	95792928	19	9859363	91	0.361734
8	95792928	19	9860103	91	0.380712
8	95792928	19	9860416	91	0.361734
8	95792928	19	9861029	91	0.361734
8	95792928	19	9861798	91	0.380712
8	95792928	19	9862498	91	0.361734
8	95792928	19	9862634	91	0.380712
8	95792928	19	9863178	91	0.361734
8	95792928	19	9863339	91	0.31323
8	95792928	19	9863483	91	0.380712
8	95792928	19	9863895	91	0.361734
8	95792928	19	9864094	91	0.35393
8	95792928	19	9865357	91	0.361734
8	95792928	19	9866178	91	0.361734
8	95792928	19	9866463	91	0.361734
8	95792928	19	9866738	91	0.361734
8	95792928	19	9866976	91	0.373453
8	95792928	19	9867252	91	0.361734
8	95792928	19	9867668	91	0.361734
8	95792928	19	9867707	91	0.361734
8	95792928	19	9867795	91	0.361734
8	95792928	19	9868278	91	0.3347
8	95792928	19	9868404	91	0.3347
8	95792928	19	9869834	91	0.361734
8	95792928	19	9871877	91	0.3347
8	95792928	19	9872422	91	0.3347
8	95792928	19	9872593	91	0.361734
8	95792928	19	9873675	91	0.324833
8	95792928	19	9874497	91	0.361734
8	95792928	19	9874797	91	0.361734
8	95792928	19	9874869	91	0.361734
8	95792928	19	9876285	91	0.380712
8	95792928	19	9876493	91	0.361734
8	95792928	19	9876518	91	0.3347
8	95792928	19	9876523	91	0.3347
8	95792928	19	9876582	91	0.361734
8	95792928	19	9877672	91	0.391512
8	95792928	19	9877833	91	0.361734
8	95792928	19	9877936	91	0.361734
8	95792928	19	9878695	91	0.380712
8	95792928	19	9878928	91	0.372566
8	95792928	19	9888908	91	0.361734
8	95792928	19	9893601	91	0.370699
8	95792928	19	9897977	91	0.380712
8	95792928	19	9898846	91	0.361734
8	95792928	19	9904722	91	0.380712
8	95792928	19	9904723	91	0.380712
8	95792928	19	9909567	91	0.380712
8	95792928	19	9911030	91	0.380712
8	95792928	19	9911632	91	0.407114
8	95792928	19	9915153	91	0.380712
8	95792928	19	9917899	91	0.380712
8	95792928	19	9918355	91	0.361734
8	95792928	19	9924283	91	0.361734
8	95792928	19	9924303	91	0.380712
8	95792928	19	9929038	91	0.380712
8	95793022	19	9710884	91	0.308542
8	95793022	19	9710889	91	0.308542
8	95793022	19	9711198	91	0.341352
8	95793022	19	9714844	91	0.361734
8	95793022	19	9715299	91	0.3347
8	95793022	19	9715431	91	0.361734
8	95793022	19	9715985	91	0.361734
8	95793022	19	9716153	91	0.361734
8	95793022	19	9716744	91	0.3347
8	95793022	19	9717663	91	0.3347
8	95793022	19	9718272	91	0.361734
8	95793022	19	9718587	91	0.370699
8	95793022	19	9718692	91	0.380712
8	95793022	19	9718731	91	0.3347
8	95793022	19	9718757	91	0.380712
8	95793022	19	9720557	91	0.361734
8	95793022	19	9721401	91	0.3347
8	95793022	19	9723146	91	0.380712
8	95793022	19	9723423	91	0.361734
8	95793022	19	9725578	91	0.361734
8	95793022	19	9726650	91	0.361734
8	95793022	19	9728350	91	0.361734
8	95793022	19	9731313	91	0.361734
8	95793022	19	9731850	91	0.380712
8	95793022	19	9736308	91	0.380712
8	95793022	19	9736380	91	0.380712
8	95793022	19	9736971	91	0.361734
8	95793022	19	9738781	91	0.3347
8	95793022	19	9740346	91	0.380712
8	95793022	19	9741123	91	0.361734
8	95793022	19	9741216	91	0.380712
8	95793022	19	9743601	91	0.380712
8	95793022	19	9744572	91	0.380712
8	95793022	19	9744669	91	0.380712
8	95793022	19	9745505	91	0.380712
8	95793022	19	9747564	91	0.3347
8	95793022	19	9749029	91	0.361734
8	95793022	19	9750165	91	0.3347
8	95793022	19	9750889	91	0.361734
8	95793022	19	9751094	91	0.380712
8	95793022	19	9751432	91	0.361734
8	95793022	19	9751433	91	0.361734
8	95793022	19	9753169	91	0.380712
8	95793022	19	9753749	91	0.3347
8	95793022	19	9754694	91	0.380712
8	95793022	19	9755448	91	0.380712
8	95793022	19	9757469	91	0.361734
8	95793022	19	9760075	91	0.3347
8	95793022	19	9760094	91	0.3347
8	95793022	19	9760342	91	0.361734
8	95793022	19	9761410	91	0.380712
8	95793022	19	9765366	91	0.361734
8	95793022	19	9765737	91	0.361734
8	95793022	19	9765821	91	0.361734
8	95793022	19	9766035	91	0.3347
8	95793022	19	9767069	91	0.380712
8	95793022	19	9767885	91	0.361734
8	95793022	19	9768925	91	0.3347
8	95793022	19	9769089	91	0.361734
8	95793022	19	9771131	91	0.361734
8	95793022	19	9771250	91	0.380712
8	95793022	19	9771858	91	0.3347
8	95793022	19	9773122	91	0.361734
8	95793022	19	9773581	91	0.361734
8	95793022	19	9774010	91	0.361734
8	95793022	19	9774085	91	0.380712
8	95793022	19	9774875	91	0.361734
8	95793022	19	9776636	91	0.380712
8	95793022	19	9777758	91	0.380712
8	95793022	19	9779308	91	0.380712
8	95793022	19	9779626	91	0.304077
8	95793022	19	9779849	91	0.380712
8	95793022	19	9780361	91	0.361734
8	95793022	19	9780391	91	0.361734
8	95793022	19	9780403	91	0.323518
8	95793022	19	9781180	91	0.361734
8	95793022	19	9781354	91	0.380712
8	95793022	19	9782710	91	0.361734
8	95793022	19	9782973	91	0.361734
8	95793022	19	9784081	91	0.380712
8	95793022	19	9785696	91	0.380712
8	95793022	19	9786973	91	0.361734
8	95793022	19	9788329	91	0.380712
8	95793022	19	9788403	91	0.3347
8	95793022	19	9789252	91	0.380712
8	95793022	19	9790464	91	0.380712
8	95793022	19	9790545	91	0.361734
8	95793022	19	9790674	91	0.3347
8	95793022	19	9790702	91	0.372566
8	95793022	19	9790815	91	0.361734
8	95793022	19	9790870	91	0.361734
8	95793022	19	9791011	91	0.380712
8	95793022	19	9791028	91	0.380712
8	95793022	19	9791900	91	0.361734
8	95793022	19	9793768	91	0.380712
8	95793022	19	9793877	91	0.346295
8	95793022	19	9793894	91	0.361734
8	95793022	19	9795981	91	0.361734
8	95793022	19	9796085	91	0.361734
8	95793022	19	9796992	91	0.380712
8	95793022	19	9797900	91	0.370699
8	95793022	19	9798470	91	0.380712
8	95793022	19	9799227	91	0.380712
8	95793022	19	9799655	91	0.380712
8	95793022	19	9800576	91	0.380712
8	95793022	19	9800690	91	0.361734
8	95793022	19	9802159	91	0.361734
8	95793022	19	9803047	91	0.380712
8	95793022	19	9803267	91	0.380712
8	95793022	19	9804097	91	0.346295
8	95793022	19	9804170	91	0.361734
8	95793022	19	9804224	91	0.324771
8	95793022	19	9804678	91	0.361734
8	95793022	19	9805095	91	0.361734
8	95793022	19	9805902	91	0.380712
8	95793022	19	9807254	91	0.361734
8	95793022	19	9807565	91	0.361734
8	95793022	19	9807643	91	0.361734
8	95793022	19	9808027	91	0.361734
8	95793022	19	9808679	91	0.361734
8	95793022	19	9808886	91	0.380712
8	95793022	19	9809090	91	0.361734
8	95793022	19	9809139	91	0.361734
8	95793022	19	9809267	91	0.380712
8	95793022	19	9809600	91	0.361734
8	95793022	19	9809638	91	0.361734
8	95793022	19	9809820	91	0.361734
8	95793022	19	9810038	91	0.361734
8	95793022	19	9810145	91	0.361734
8	95793022	19	9810167	91	0.361734
8	95793022	19	9810864	91	0.361734
8	95793022	19	9811017	91	0.361734
8	95793022	19	9811025	91	0.361734
8	95793022	19	9811856	91	0.361734
8	95793022	19	9812001	91	0.361734
8	95793022	19	9812721	91	0.361734
8	95793022	19	9813080	91	0.361734
8	95793022	19	9813115	91	0.361734
8	95793022	19	9813174	91	0.361734
8	95793022	19	9813923	91	0.361734
8	95793022	19	9813974	91	0.361734
8	95793022	19	9814033	91	0.361734
8	95793022	19	9814080	91	0.361734
8	95793022	19	9814256	91	0.380712
8	95793022	19	9814352	91	0.361734
8	95793022	19	9815162	91	0.361734
8	95793022	19	9816132	91	0.361734
8	95793022	19	9816851	91	0.361734
8	95793022	19	9816896	91	0.361734
8	95793022	19	9817153	91	0.361734
8	95793022	19	9817668	91	0.361734
8	95793022	19	9817835	91	0.361734
8	95793022	19	9817852	91	0.361734
8	95793022	19	9817971	91	0.361734
8	95793022	19	9818029	91	0.361734
8	95793022	19	9818253	91	0.380712
8	95793022	19	9818673	91	0.361734
8	95793022	19	9818689	91	0.361734
8	95793022	19	9818706	91	0.361734
8	95793022	19	9819133	91	0.361734
8	95793022	19	9819221	91	0.361734
8	95793022	19	9819554	91	0.370699
8	95793022	19	9819566	91	0.346295
8	95793022	19	9820194	91	0.361734
8	95793022	19	9820596	91	0.3347
8	95793022	19	9820767	91	0.3347
8	95793022	19	9821068	91	0.3347
8	95793022	19	9821115	91	0.3347
8	95793022	19	9821592	91	0.3347
8	95793022	19	9821738	91	0.3347
8	95793022	19	9821875	91	0.3347
8	95793022	19	9822034	91	0.3347
8	95793022	19	9822035	91	0.389233
8	95793022	19	9822534	91	0.3347
8	95793022	19	9823104	91	0.3347
8	95793022	19	9823123	91	0.3347
8	95793022	19	9823136	91	0.3347
8	95793022	19	9823248	91	0.3347
8	95793022	19	9824173	91	0.3347
8	95793022	19	9824252	91	0.380712
8	95793022	19	9824522	91	0.361734
8	95793022	19	9824653	91	0.3347
8	95793022	19	9824655	91	0.3347
8	95793022	19	9825251	91	0.3347
8	95793022	19	9825556	91	0.3347
8	95793022	19	9825786	91	0.3347
8	95793022	19	9825871	91	0.3347
8	95793022	19	9826025	91	0.3347
8	95793022	19	9826263	91	0.3347
8	95793022	19	9826344	91	0.361734
8	95793022	19	9826362	91	0.3347
8	95793022	19	9826367	91	0.3347
8	95793022	19	9826550	91	0.361734
8	95793022	19	9827315	91	0.3347
8	95793022	19	9827807	91	0.3347
8	95793022	19	9827809	91	0.3347
8	95793022	19	9828096	91	0.3347
8	95793022	19	9828217	91	0.3347
8	95793022	19	9828259	91	0.3347
8	95793022	19	9828686	91	0.3347
8	95793022	19	9828752	91	0.3347
8	95793022	19	9829019	91	0.361734
8	95793022	19	9829026	91	0.361734
8	95793022	19	9829055	91	0.3347
8	95793022	19	9829177	91	0.3347
8	95793022	19	9829303	91	0.3347
8	95793022	19	9829418	91	0.3347
8	95793022	19	9829515	91	0.3347
8	95793022	19	9829523	91	0.37794
8	95793022	19	9829852	91	0.3347
8	95793022	19	9830009	91	0.3347
8	95793022	19	9830071	91	0.3347
8	95793022	19	9830073	91	0.3347
8	95793022	19	9830075	91	0.3347
8	95793022	19	9830487	91	0.3347
8	95793022	19	9830547	91	0.3347
8	95793022	19	9830588	91	0.3347
8	95793022	19	9830635	91	0.3347
8	95793022	19	9830725	91	0.3347
8	95793022	19	9830864	91	0.3347
8	95793022	19	9830975	91	0.3347
8	95793022	19	9831184	91	0.3347
8	95793022	19	9831765	91	0.361734
8	95793022	19	9831771	91	0.3347
8	95793022	19	9831790	91	0.3347
8	95793022	19	9831815	91	0.361734
8	95793022	19	9831912	91	0.3347
8	95793022	19	9832362	91	0.3347
8	95793022	19	9833075	91	0.361734
8	95793022	19	9833542	91	0.3347
8	95793022	19	9834087	91	0.361734
8	95793022	19	9835620	91	0.361734
8	95793022	19	9835871	91	0.361734
8	95793022	19	9836131	91	0.361734
8	95793022	19	9836462	91	0.3347
8	95793022	19	9836475	91	0.361734
8	95793022	19	9836855	91	0.380712
8	95793022	19	9837733	91	0.361734
8	95793022	19	9838610	91	0.380712
8	95793022	19	9840684	91	0.380712
8	95793022	19	9841012	91	0.380712
8	95793022	19	9841738	91	0.3347
8	95793022	19	9841875	91	0.361734
8	95793022	19	9843953	91	0.361734
8	95793022	19	9844719	91	0.361734
8	95793022	19	9844770	91	0.361734
8	95793022	19	9846209	91	0.361734
8	95793022	19	9846613	91	0.361734
8	95793022	19	9846630	91	0.3347
8	95793022	19	9847582	91	0.361734
8	95793022	19	9848809	91	0.361734
8	95793022	19	9849779	91	0.361734
8	95793022	19	9849982	91	0.361734
8	95793022	19	9850215	91	0.361734
8	95793022	19	9850704	91	0.361734
8	95793022	19	9851328	91	0.361734
8	95793022	19	9851482	91	0.3347
8	95793022	19	9852400	91	0.361734
8	95793022	19	9853645	91	0.361734
8	95793022	19	9853957	91	0.3347
8	95793022	19	9854150	91	0.361734
8	95793022	19	9854757	91	0.361734
8	95793022	19	9855683	91	0.3347
8	95793022	19	9856084	91	0.3347
8	95793022	19	9856442	91	0.361734
8	95793022	19	9856737	91	0.361734
8	95793022	19	9856836	91	0.380712
8	95793022	19	9857626	91	0.361734
8	95793022	19	9857772	91	0.346295
8	95793022	19	9858324	91	0.3347
8	95793022	19	9858936	91	0.361734
8	95793022	19	9859236	91	0.361734
8	95793022	19	9859363	91	0.361734
8	95793022	19	9860103	91	0.380712
8	95793022	19	9860416	91	0.361734
8	95793022	19	9861029	91	0.361734
8	95793022	19	9861798	91	0.380712
8	95793022	19	9862498	91	0.361734
8	95793022	19	9862634	91	0.380712
8	95793022	19	9863178	91	0.361734
8	95793022	19	9863339	91	0.31323
8	95793022	19	9863483	91	0.380712
8	95793022	19	9863895	91	0.361734
8	95793022	19	9864094	91	0.35393
8	95793022	19	9865357	91	0.361734
8	95793022	19	9866178	91	0.361734
8	95793022	19	9866463	91	0.361734
8	95793022	19	9866738	91	0.361734
8	95793022	19	9866976	91	0.373453
8	95793022	19	9867252	91	0.361734
8	95793022	19	9867668	91	0.361734
8	95793022	19	9867707	91	0.361734
8	95793022	19	9867795	91	0.361734
8	95793022	19	9868278	91	0.3347
8	95793022	19	9868404	91	0.3347
8	95793022	19	9869834	91	0.361734
8	95793022	19	9871877	91	0.3347
8	95793022	19	9872422	91	0.3347
8	95793022	19	9872593	91	0.361734
8	95793022	19	9873675	91	0.324833
8	95793022	19	9874497	91	0.361734
8	95793022	19	9874797	91	0.361734
8	95793022	19	9874869	91	0.361734
8	95793022	19	9876285	91	0.380712
8	95793022	19	9876493	91	0.361734
8	95793022	19	9876518	91	0.3347
8	95793022	19	9876523	91	0.3347
8	95793022	19	9876582	91	0.361734
8	95793022	19	9877672	91	0.391512
8	95793022	19	9877833	91	0.361734
8	95793022	19	9877936	91	0.361734
8	95793022	19	9878695	91	0.380712
8	95793022	19	9878928	91	0.372566
8	95793022	19	9888908	91	0.361734
8	95793022	19	9893601	91	0.370699
8	95793022	19	9897977	91	0.380712
8	95793022	19	9898846	91	0.361734
8	95793022	19	9904722	91	0.380712
8	95793022	19	9904723	91	0.380712
8	95793022	19	9909567	91	0.380712
8	95793022	19	9911030	91	0.380712
8	95793022	19	9911632	91	0.407114
8	95793022	19	9915153	91	0.380712
8	95793022	19	9917899	91	0.380712
8	95793022	19	9918355	91	0.361734
8	95793022	19	9924283	91	0.361734
8	95793022	19	9924303	91	0.380712
8	95793022	19	9929038	91	0.380712
8	95793515	19	9707686	91	0.31183
8	95793515	19	9708985	91	0.31183
8	95793515	19	9709760	91	0.31183
8	95793515	19	9711198	91	0.370365
8	95793515	19	9714844	91	0.357309
8	95793515	19	9715299	91	0.358471
8	95793515	19	9715431	91	0.357309
8	95793515	19	9715985	91	0.357309
8	95793515	19	9716153	91	0.357309
8	95793515	19	9716744	91	0.358471
8	95793515	19	9717663	91	0.358471
8	95793515	19	9718272	91	0.357309
8	95793515	19	9718587	91	0.391996
8	95793515	19	9718692	91	0.402182
8	95793515	19	9718731	91	0.358471
8	95793515	19	9718757	91	0.402182
8	95793515	19	9720557	91	0.357309
8	95793515	19	9721401	91	0.358471
8	95793515	19	9723146	91	0.402182
8	95793515	19	9723423	91	0.357309
8	95793515	19	9725578	91	0.357309
8	95793515	19	9726650	91	0.357309
8	95793515	19	9728350	91	0.357309
8	95793515	19	9731313	91	0.357309
8	95793515	19	9731850	91	0.402182
8	95793515	19	9736308	91	0.402182
8	95793515	19	9736380	91	0.402182
8	95793515	19	9736971	91	0.357309
8	95793515	19	9738781	91	0.358471
8	95793515	19	9740346	91	0.402182
8	95793515	19	9741123	91	0.357309
8	95793515	19	9741216	91	0.402182
8	95793515	19	9743601	91	0.402182
8	95793515	19	9744572	91	0.402182
8	95793515	19	9744669	91	0.402182
8	95793515	19	9745505	91	0.402182
8	95793515	19	9747564	91	0.358471
8	95793515	19	9749029	91	0.357309
8	95793515	19	9750165	91	0.358471
8	95793515	19	9750889	91	0.357309
8	95793515	19	9751094	91	0.402182
8	95793515	19	9751432	91	0.357309
8	95793515	19	9751433	91	0.357309
8	95793515	19	9753169	91	0.402182
8	95793515	19	9753749	91	0.358471
8	95793515	19	9754694	91	0.402182
8	95793515	19	9755448	91	0.402182
8	95793515	19	9757469	91	0.357309
8	95793515	19	9760075	91	0.358471
8	95793515	19	9760094	91	0.358471
8	95793515	19	9760342	91	0.357309
8	95793515	19	9761410	91	0.402182
8	95793515	19	9765366	91	0.357309
8	95793515	19	9765737	91	0.357309
8	95793515	19	9765821	91	0.357309
8	95793515	19	9766035	91	0.358471
8	95793515	19	9766393	91	0.321597
8	95793515	19	9767069	91	0.402182
8	95793515	19	9767885	91	0.357309
8	95793515	19	9768227	91	0.309165
8	95793515	19	9768925	91	0.358471
8	95793515	19	9769089	91	0.357309
8	95793515	19	9771131	91	0.357309
8	95793515	19	9771250	91	0.402182
8	95793515	19	9771858	91	0.358471
8	95793515	19	9773122	91	0.357309
8	95793515	19	9773581	91	0.357309
8	95793515	19	9774010	91	0.357309
8	95793515	19	9774085	91	0.402182
8	95793515	19	9774875	91	0.357309
8	95793515	19	9776636	91	0.402182
8	95793515	19	9777758	91	0.402182
8	95793515	19	9779308	91	0.402182
8	95793515	19	9779626	91	0.300358
8	95793515	19	9779849	91	0.402182
8	95793515	19	9780361	91	0.357309
8	95793515	19	9780391	91	0.357309
8	95793515	19	9780403	91	0.332386
8	95793515	19	9781180	91	0.357309
8	95793515	19	9781354	91	0.402182
8	95793515	19	9782710	91	0.357309
8	95793515	19	9782973	91	0.357309
8	95793515	19	9784081	91	0.402182
8	95793515	19	9785696	91	0.402182
8	95793515	19	9786973	91	0.357309
8	95793515	19	9788329	91	0.402182
8	95793515	19	9788403	91	0.358471
8	95793515	19	9789252	91	0.402182
8	95793515	19	9790464	91	0.402182
8	95793515	19	9790545	91	0.357309
8	95793515	19	9790674	91	0.358471
8	95793515	19	9790702	91	0.395953
8	95793515	19	9790815	91	0.357309
8	95793515	19	9790870	91	0.357309
8	95793515	19	9791011	91	0.402182
8	95793515	19	9791028	91	0.402182
8	95793515	19	9791900	91	0.357309
8	95793515	19	9793768	91	0.402182
8	95793515	19	9793877	91	0.342059
8	95793515	19	9793894	91	0.357309
8	95793515	19	9795981	91	0.357309
8	95793515	19	9796085	91	0.357309
8	95793515	19	9796992	91	0.402182
8	95793515	19	9797900	91	0.391996
8	95793515	19	9798470	91	0.402182
8	95793515	19	9799227	91	0.402182
8	95793515	19	9799655	91	0.402182
8	95793515	19	9800576	91	0.402182
8	95793515	19	9800690	91	0.357309
8	95793515	19	9802159	91	0.357309
8	95793515	19	9803047	91	0.402182
8	95793515	19	9803267	91	0.402182
8	95793515	19	9804097	91	0.342059
8	95793515	19	9804170	91	0.357309
8	95793515	19	9804224	91	0.325655
8	95793515	19	9804678	91	0.357309
8	95793515	19	9805095	91	0.357309
8	95793515	19	9805902	91	0.402182
8	95793515	19	9807254	91	0.357309
8	95793515	19	9807565	91	0.357309
8	95793515	19	9807643	91	0.357309
8	95793515	19	9808027	91	0.357309
8	95793515	19	9808679	91	0.357309
8	95793515	19	9808886	91	0.402182
8	95793515	19	9809090	91	0.357309
8	95793515	19	9809139	91	0.357309
8	95793515	19	9809267	91	0.402182
8	95793515	19	9809600	91	0.357309
8	95793515	19	9809638	91	0.357309
8	95793515	19	9809820	91	0.357309
8	95793515	19	9810038	91	0.357309
8	95793515	19	9810145	91	0.357309
8	95793515	19	9810167	91	0.357309
8	95793515	19	9810864	91	0.357309
8	95793515	19	9811017	91	0.357309
8	95793515	19	9811025	91	0.357309
8	95793515	19	9811856	91	0.357309
8	95793515	19	9812001	91	0.357309
8	95793515	19	9812721	91	0.357309
8	95793515	19	9813080	91	0.357309
8	95793515	19	9813115	91	0.357309
8	95793515	19	9813174	91	0.357309
8	95793515	19	9813923	91	0.357309
8	95793515	19	9813974	91	0.357309
8	95793515	19	9814033	91	0.357309
8	95793515	19	9814080	91	0.357309
8	95793515	19	9814256	91	0.402182
8	95793515	19	9814352	91	0.357309
8	95793515	19	9815162	91	0.357309
8	95793515	19	9816132	91	0.357309
8	95793515	19	9816851	91	0.357309
8	95793515	19	9816896	91	0.357309
8	95793515	19	9817153	91	0.357309
8	95793515	19	9817668	91	0.357309
8	95793515	19	9817835	91	0.357309
8	95793515	19	9817852	91	0.357309
8	95793515	19	9817971	91	0.357309
8	95793515	19	9818029	91	0.357309
8	95793515	19	9818253	91	0.402182
8	95793515	19	9818673	91	0.357309
8	95793515	19	9818689	91	0.357309
8	95793515	19	9818706	91	0.357309
8	95793515	19	9819133	91	0.357309
8	95793515	19	9819221	91	0.357309
8	95793515	19	9819554	91	0.391996
8	95793515	19	9819566	91	0.342059
8	95793515	19	9820194	91	0.357309
8	95793515	19	9820596	91	0.358471
8	95793515	19	9820767	91	0.358471
8	95793515	19	9821068	91	0.358471
8	95793515	19	9821115	91	0.358471
8	95793515	19	9821592	91	0.358471
8	95793515	19	9821738	91	0.358471
8	95793515	19	9821875	91	0.358471
8	95793515	19	9822034	91	0.358471
8	95793515	19	9822035	91	0.382915
8	95793515	19	9822534	91	0.358471
8	95793515	19	9823104	91	0.358471
8	95793515	19	9823123	91	0.358471
8	95793515	19	9823136	91	0.358471
8	95793515	19	9823248	91	0.358471
8	95793515	19	9824173	91	0.358471
8	95793515	19	9824252	91	0.402182
8	95793515	19	9824522	91	0.357309
8	95793515	19	9824653	91	0.358471
8	95793515	19	9824655	91	0.358471
8	95793515	19	9825251	91	0.358471
8	95793515	19	9825556	91	0.358471
8	95793515	19	9825786	91	0.358471
8	95793515	19	9825871	91	0.358471
8	95793515	19	9826025	91	0.358471
8	95793515	19	9826263	91	0.358471
8	95793515	19	9826344	91	0.357309
8	95793515	19	9826362	91	0.358471
8	95793515	19	9826367	91	0.358471
8	95793515	19	9826550	91	0.357309
8	95793515	19	9827315	91	0.358471
8	95793515	19	9827807	91	0.358471
8	95793515	19	9827809	91	0.358471
8	95793515	19	9828096	91	0.358471
8	95793515	19	9828217	91	0.358471
8	95793515	19	9828259	91	0.358471
8	95793515	19	9828686	91	0.358471
8	95793515	19	9828752	91	0.358471
8	95793515	19	9829019	91	0.357309
8	95793515	19	9829026	91	0.357309
8	95793515	19	9829055	91	0.358471
8	95793515	19	9829177	91	0.358471
8	95793515	19	9829303	91	0.358471
8	95793515	19	9829418	91	0.358471
8	95793515	19	9829515	91	0.358471
8	95793515	19	9829523	91	0.373317
8	95793515	19	9829852	91	0.358471
8	95793515	19	9830009	91	0.358471
8	95793515	19	9830071	91	0.358471
8	95793515	19	9830073	91	0.358471
8	95793515	19	9830075	91	0.358471
8	95793515	19	9830487	91	0.358471
8	95793515	19	9830547	91	0.358471
8	95793515	19	9830588	91	0.358471
8	95793515	19	9830635	91	0.358471
8	95793515	19	9830725	91	0.358471
8	95793515	19	9830864	91	0.358471
8	95793515	19	9830975	91	0.358471
8	95793515	19	9831184	91	0.358471
8	95793515	19	9831765	91	0.357309
8	95793515	19	9831771	91	0.358471
8	95793515	19	9831790	91	0.358471
8	95793515	19	9831815	91	0.357309
8	95793515	19	9831912	91	0.358471
8	95793515	19	9832362	91	0.358471
8	95793515	19	9833075	91	0.357309
8	95793515	19	9833542	91	0.358471
8	95793515	19	9834087	91	0.357309
8	95793515	19	9835620	91	0.357309
8	95793515	19	9835871	91	0.357309
8	95793515	19	9836131	91	0.357309
8	95793515	19	9836462	91	0.358471
8	95793515	19	9836475	91	0.357309
8	95793515	19	9836855	91	0.402182
8	95793515	19	9837733	91	0.357309
8	95793515	19	9838610	91	0.402182
8	95793515	19	9840684	91	0.402182
8	95793515	19	9841012	91	0.402182
8	95793515	19	9841738	91	0.358471
8	95793515	19	9841875	91	0.357309
8	95793515	19	9843953	91	0.357309
8	95793515	19	9844719	91	0.357309
8	95793515	19	9844770	91	0.357309
8	95793515	19	9846209	91	0.357309
8	95793515	19	9846613	91	0.357309
8	95793515	19	9846630	91	0.358471
8	95793515	19	9847582	91	0.357309
8	95793515	19	9848809	91	0.357309
8	95793515	19	9849779	91	0.357309
8	95793515	19	9849982	91	0.357309
8	95793515	19	9850215	91	0.357309
8	95793515	19	9850704	91	0.357309
8	95793515	19	9851328	91	0.357309
8	95793515	19	9851482	91	0.358471
8	95793515	19	9852400	91	0.357309
8	95793515	19	9853645	91	0.357309
8	95793515	19	9853957	91	0.358471
8	95793515	19	9854150	91	0.357309
8	95793515	19	9854757	91	0.357309
8	95793515	19	9855683	91	0.358471
8	95793515	19	9856084	91	0.358471
8	95793515	19	9856442	91	0.357309
8	95793515	19	9856737	91	0.357309
8	95793515	19	9856836	91	0.402182
8	95793515	19	9857626	91	0.357309
8	95793515	19	9857772	91	0.342059
8	95793515	19	9858324	91	0.358471
8	95793515	19	9858936	91	0.357309
8	95793515	19	9859236	91	0.357309
8	95793515	19	9859363	91	0.357309
8	95793515	19	9860103	91	0.402182
8	95793515	19	9860416	91	0.357309
8	95793515	19	9861029	91	0.357309
8	95793515	19	9861798	91	0.402182
8	95793515	19	9862498	91	0.357309
8	95793515	19	9862634	91	0.402182
8	95793515	19	9863178	91	0.357309
8	95793515	19	9863339	91	0.310844
8	95793515	19	9863483	91	0.402182
8	95793515	19	9863895	91	0.357309
8	95793515	19	9864094	91	0.383436
8	95793515	19	9865357	91	0.357309
8	95793515	19	9866178	91	0.357309
8	95793515	19	9866463	91	0.357309
8	95793515	19	9866738	91	0.357309
8	95793515	19	9866976	91	0.367365
8	95793515	19	9867252	91	0.357309
8	95793515	19	9867668	91	0.357309
8	95793515	19	9867707	91	0.357309
8	95793515	19	9867795	91	0.357309
8	95793515	19	9868278	91	0.358471
8	95793515	19	9868404	91	0.358471
8	95793515	19	9869834	91	0.357309
8	95793515	19	9871877	91	0.358471
8	95793515	19	9872422	91	0.358471
8	95793515	19	9872593	91	0.357309
8	95793515	19	9873675	91	0.348361
8	95793515	19	9874497	91	0.357309
8	95793515	19	9874797	91	0.357309
8	95793515	19	9874869	91	0.357309
8	95793515	19	9876285	91	0.402182
8	95793515	19	9876493	91	0.357309
8	95793515	19	9876518	91	0.358471
8	95793515	19	9876523	91	0.358471
8	95793515	19	9876582	91	0.357309
8	95793515	19	9877672	91	0.383713
8	95793515	19	9877833	91	0.357309
8	95793515	19	9877936	91	0.357309
8	95793515	19	9878695	91	0.402182
8	95793515	19	9878928	91	0.395953
8	95793515	19	9888908	91	0.357309
8	95793515	19	9893601	91	0.391996
8	95793515	19	9897977	91	0.402182
8	95793515	19	9898846	91	0.357309
8	95793515	19	9904722	91	0.402182
8	95793515	19	9904723	91	0.402182
8	95793515	19	9909567	91	0.402182
8	95793515	19	9911030	91	0.402182
8	95793515	19	9911632	91	0.399055
8	95793515	19	9915153	91	0.402182
8	95793515	19	9917899	91	0.402182
8	95793515	19	9918355	91	0.357309
8	95793515	19	9924283	91	0.357309
8	95793515	19	9924303	91	0.402182
8	95793515	19	9929038	91	0.402182
8	95793553	19	9710884	91	0.308542
8	95793553	19	9710889	91	0.308542
8	95793553	19	9711198	91	0.341352
8	95793553	19	9714844	91	0.361734
8	95793553	19	9715299	91	0.3347
8	95793553	19	9715431	91	0.361734
8	95793553	19	9715985	91	0.361734
8	95793553	19	9716153	91	0.361734
8	95793553	19	9716744	91	0.3347
8	95793553	19	9717663	91	0.3347
8	95793553	19	9718272	91	0.361734
8	95793553	19	9718587	91	0.370699
8	95793553	19	9718692	91	0.380712
8	95793553	19	9718731	91	0.3347
8	95793553	19	9718757	91	0.380712
8	95793553	19	9720557	91	0.361734
8	95793553	19	9721401	91	0.3347
8	95793553	19	9723146	91	0.380712
8	95793553	19	9723423	91	0.361734
8	95793553	19	9725578	91	0.361734
8	95793553	19	9726650	91	0.361734
8	95793553	19	9728350	91	0.361734
8	95793553	19	9731313	91	0.361734
8	95793553	19	9731850	91	0.380712
8	95793553	19	9736308	91	0.380712
8	95793553	19	9736380	91	0.380712
8	95793553	19	9736971	91	0.361734
8	95793553	19	9738781	91	0.3347
8	95793553	19	9740346	91	0.380712
8	95793553	19	9741123	91	0.361734
8	95793553	19	9741216	91	0.380712
8	95793553	19	9743601	91	0.380712
8	95793553	19	9744572	91	0.380712
8	95793553	19	9744669	91	0.380712
8	95793553	19	9745505	91	0.380712
8	95793553	19	9747564	91	0.3347
8	95793553	19	9749029	91	0.361734
8	95793553	19	9750165	91	0.3347
8	95793553	19	9750889	91	0.361734
8	95793553	19	9751094	91	0.380712
8	95793553	19	9751432	91	0.361734
8	95793553	19	9751433	91	0.361734
8	95793553	19	9753169	91	0.380712
8	95793553	19	9753749	91	0.3347
8	95793553	19	9754694	91	0.380712
8	95793553	19	9755448	91	0.380712
8	95793553	19	9757469	91	0.361734
8	95793553	19	9760075	91	0.3347
8	95793553	19	9760094	91	0.3347
8	95793553	19	9760342	91	0.361734
8	95793553	19	9761410	91	0.380712
8	95793553	19	9765366	91	0.361734
8	95793553	19	9765737	91	0.361734
8	95793553	19	9765821	91	0.361734
8	95793553	19	9766035	91	0.3347
8	95793553	19	9767069	91	0.380712
8	95793553	19	9767885	91	0.361734
8	95793553	19	9768925	91	0.3347
8	95793553	19	9769089	91	0.361734
8	95793553	19	9771131	91	0.361734
8	95793553	19	9771250	91	0.380712
8	95793553	19	9771858	91	0.3347
8	95793553	19	9773122	91	0.361734
8	95793553	19	9773581	91	0.361734
8	95793553	19	9774010	91	0.361734
8	95793553	19	9774085	91	0.380712
8	95793553	19	9774875	91	0.361734
8	95793553	19	9776636	91	0.380712
8	95793553	19	9777758	91	0.380712
8	95793553	19	9779308	91	0.380712
8	95793553	19	9779626	91	0.304077
8	95793553	19	9779849	91	0.380712
8	95793553	19	9780361	91	0.361734
8	95793553	19	9780391	91	0.361734
8	95793553	19	9780403	91	0.323518
8	95793553	19	9781180	91	0.361734
8	95793553	19	9781354	91	0.380712
8	95793553	19	9782710	91	0.361734
8	95793553	19	9782973	91	0.361734
8	95793553	19	9784081	91	0.380712
8	95793553	19	9785696	91	0.380712
8	95793553	19	9786973	91	0.361734
8	95793553	19	9788329	91	0.380712
8	95793553	19	9788403	91	0.3347
8	95793553	19	9789252	91	0.380712
8	95793553	19	9790464	91	0.380712
8	95793553	19	9790545	91	0.361734
8	95793553	19	9790674	91	0.3347
8	95793553	19	9790702	91	0.372566
8	95793553	19	9790815	91	0.361734
8	95793553	19	9790870	91	0.361734
8	95793553	19	9791011	91	0.380712
8	95793553	19	9791028	91	0.380712
8	95793553	19	9791900	91	0.361734
8	95793553	19	9793768	91	0.380712
8	95793553	19	9793877	91	0.346295
8	95793553	19	9793894	91	0.361734
8	95793553	19	9795981	91	0.361734
8	95793553	19	9796085	91	0.361734
8	95793553	19	9796992	91	0.380712
8	95793553	19	9797900	91	0.370699
8	95793553	19	9798470	91	0.380712
8	95793553	19	9799227	91	0.380712
8	95793553	19	9799655	91	0.380712
8	95793553	19	9800576	91	0.380712
8	95793553	19	9800690	91	0.361734
8	95793553	19	9802159	91	0.361734
8	95793553	19	9803047	91	0.380712
8	95793553	19	9803267	91	0.380712
8	95793553	19	9804097	91	0.346295
8	95793553	19	9804170	91	0.361734
8	95793553	19	9804224	91	0.324771
8	95793553	19	9804678	91	0.361734
8	95793553	19	9805095	91	0.361734
8	95793553	19	9805902	91	0.380712
8	95793553	19	9807254	91	0.361734
8	95793553	19	9807565	91	0.361734
8	95793553	19	9807643	91	0.361734
8	95793553	19	9808027	91	0.361734
8	95793553	19	9808679	91	0.361734
8	95793553	19	9808886	91	0.380712
8	95793553	19	9809090	91	0.361734
8	95793553	19	9809139	91	0.361734
8	95793553	19	9809267	91	0.380712
8	95793553	19	9809600	91	0.361734
8	95793553	19	9809638	91	0.361734
8	95793553	19	9809820	91	0.361734
8	95793553	19	9810038	91	0.361734
8	95793553	19	9810145	91	0.361734
8	95793553	19	9810167	91	0.361734
8	95793553	19	9810864	91	0.361734
8	95793553	19	9811017	91	0.361734
8	95793553	19	9811025	91	0.361734
8	95793553	19	9811856	91	0.361734
8	95793553	19	9812001	91	0.361734
8	95793553	19	9812721	91	0.361734
8	95793553	19	9813080	91	0.361734
8	95793553	19	9813115	91	0.361734
8	95793553	19	9813174	91	0.361734
8	95793553	19	9813923	91	0.361734
8	95793553	19	9813974	91	0.361734
8	95793553	19	9814033	91	0.361734
8	95793553	19	9814080	91	0.361734
8	95793553	19	9814256	91	0.380712
8	95793553	19	9814352	91	0.361734
8	95793553	19	9815162	91	0.361734
8	95793553	19	9816132	91	0.361734
8	95793553	19	9816851	91	0.361734
8	95793553	19	9816896	91	0.361734
8	95793553	19	9817153	91	0.361734
8	95793553	19	9817668	91	0.361734
8	95793553	19	9817835	91	0.361734
8	95793553	19	9817852	91	0.361734
8	95793553	19	9817971	91	0.361734
8	95793553	19	9818029	91	0.361734
8	95793553	19	9818253	91	0.380712
8	95793553	19	9818673	91	0.361734
8	95793553	19	9818689	91	0.361734
8	95793553	19	9818706	91	0.361734
8	95793553	19	9819133	91	0.361734
8	95793553	19	9819221	91	0.361734
8	95793553	19	9819554	91	0.370699
8	95793553	19	9819566	91	0.346295
8	95793553	19	9820194	91	0.361734
8	95793553	19	9820596	91	0.3347
8	95793553	19	9820767	91	0.3347
8	95793553	19	9821068	91	0.3347
8	95793553	19	9821115	91	0.3347
8	95793553	19	9821592	91	0.3347
8	95793553	19	9821738	91	0.3347
8	95793553	19	9821875	91	0.3347
8	95793553	19	9822034	91	0.3347
8	95793553	19	9822035	91	0.389233
8	95793553	19	9822534	91	0.3347
8	95793553	19	9823104	91	0.3347
8	95793553	19	9823123	91	0.3347
8	95793553	19	9823136	91	0.3347
8	95793553	19	9823248	91	0.3347
8	95793553	19	9824173	91	0.3347
8	95793553	19	9824252	91	0.380712
8	95793553	19	9824522	91	0.361734
8	95793553	19	9824653	91	0.3347
8	95793553	19	9824655	91	0.3347
8	95793553	19	9825251	91	0.3347
8	95793553	19	9825556	91	0.3347
8	95793553	19	9825786	91	0.3347
8	95793553	19	9825871	91	0.3347
8	95793553	19	9826025	91	0.3347
8	95793553	19	9826263	91	0.3347
8	95793553	19	9826344	91	0.361734
8	95793553	19	9826362	91	0.3347
8	95793553	19	9826367	91	0.3347
8	95793553	19	9826550	91	0.361734
8	95793553	19	9827315	91	0.3347
8	95793553	19	9827807	91	0.3347
8	95793553	19	9827809	91	0.3347
8	95793553	19	9828096	91	0.3347
8	95793553	19	9828217	91	0.3347
8	95793553	19	9828259	91	0.3347
8	95793553	19	9828686	91	0.3347
8	95793553	19	9828752	91	0.3347
8	95793553	19	9829019	91	0.361734
8	95793553	19	9829026	91	0.361734
8	95793553	19	9829055	91	0.3347
8	95793553	19	9829177	91	0.3347
8	95793553	19	9829303	91	0.3347
8	95793553	19	9829418	91	0.3347
8	95793553	19	9829515	91	0.3347
8	95793553	19	9829523	91	0.37794
8	95793553	19	9829852	91	0.3347
8	95793553	19	9830009	91	0.3347
8	95793553	19	9830071	91	0.3347
8	95793553	19	9830073	91	0.3347
8	95793553	19	9830075	91	0.3347
8	95793553	19	9830487	91	0.3347
8	95793553	19	9830547	91	0.3347
8	95793553	19	9830588	91	0.3347
8	95793553	19	9830635	91	0.3347
8	95793553	19	9830725	91	0.3347
8	95793553	19	9830864	91	0.3347
8	95793553	19	9830975	91	0.3347
8	95793553	19	9831184	91	0.3347
8	95793553	19	9831765	91	0.361734
8	95793553	19	9831771	91	0.3347
8	95793553	19	9831790	91	0.3347
8	95793553	19	9831815	91	0.361734
8	95793553	19	9831912	91	0.3347
8	95793553	19	9832362	91	0.3347
8	95793553	19	9833075	91	0.361734
8	95793553	19	9833542	91	0.3347
8	95793553	19	9834087	91	0.361734
8	95793553	19	9835620	91	0.361734
8	95793553	19	9835871	91	0.361734
8	95793553	19	9836131	91	0.361734
8	95793553	19	9836462	91	0.3347
8	95793553	19	9836475	91	0.361734
8	95793553	19	9836855	91	0.380712
8	95793553	19	9837733	91	0.361734
8	95793553	19	9838610	91	0.380712
8	95793553	19	9840684	91	0.380712
8	95793553	19	9841012	91	0.380712
8	95793553	19	9841738	91	0.3347
8	95793553	19	9841875	91	0.361734
8	95793553	19	9843953	91	0.361734
8	95793553	19	9844719	91	0.361734
8	95793553	19	9844770	91	0.361734
8	95793553	19	9846209	91	0.361734
8	95793553	19	9846613	91	0.361734
8	95793553	19	9846630	91	0.3347
8	95793553	19	9847582	91	0.361734
8	95793553	19	9848809	91	0.361734
8	95793553	19	9849779	91	0.361734
8	95793553	19	9849982	91	0.361734
8	95793553	19	9850215	91	0.361734
8	95793553	19	9850704	91	0.361734
8	95793553	19	9851328	91	0.361734
8	95793553	19	9851482	91	0.3347
8	95793553	19	9852400	91	0.361734
8	95793553	19	9853645	91	0.361734
8	95793553	19	9853957	91	0.3347
8	95793553	19	9854150	91	0.361734
8	95793553	19	9854757	91	0.361734
8	95793553	19	9855683	91	0.3347
8	95793553	19	9856084	91	0.3347
8	95793553	19	9856442	91	0.361734
8	95793553	19	9856737	91	0.361734
8	95793553	19	9856836	91	0.380712
8	95793553	19	9857626	91	0.361734
8	95793553	19	9857772	91	0.346295
8	95793553	19	9858324	91	0.3347
8	95793553	19	9858936	91	0.361734
8	95793553	19	9859236	91	0.361734
8	95793553	19	9859363	91	0.361734
8	95793553	19	9860103	91	0.380712
8	95793553	19	9860416	91	0.361734
8	95793553	19	9861029	91	0.361734
8	95793553	19	9861798	91	0.380712
8	95793553	19	9862498	91	0.361734
8	95793553	19	9862634	91	0.380712
8	95793553	19	9863178	91	0.361734
8	95793553	19	9863339	91	0.31323
8	95793553	19	9863483	91	0.380712
8	95793553	19	9863895	91	0.361734
8	95793553	19	9864094	91	0.35393
8	95793553	19	9865357	91	0.361734
8	95793553	19	9866178	91	0.361734
8	95793553	19	9866463	91	0.361734
8	95793553	19	9866738	91	0.361734
8	95793553	19	9866976	91	0.373453
8	95793553	19	9867252	91	0.361734
8	95793553	19	9867668	91	0.361734
8	95793553	19	9867707	91	0.361734
8	95793553	19	9867795	91	0.361734
8	95793553	19	9868278	91	0.3347
8	95793553	19	9868404	91	0.3347
8	95793553	19	9869834	91	0.361734
8	95793553	19	9871877	91	0.3347
8	95793553	19	9872422	91	0.3347
8	95793553	19	9872593	91	0.361734
8	95793553	19	9873675	91	0.324833
8	95793553	19	9874497	91	0.361734
8	95793553	19	9874797	91	0.361734
8	95793553	19	9874869	91	0.361734
8	95793553	19	9876285	91	0.380712
8	95793553	19	9876493	91	0.361734
8	95793553	19	9876518	91	0.3347
8	95793553	19	9876523	91	0.3347
8	95793553	19	9876582	91	0.361734
8	95793553	19	9877672	91	0.391512
8	95793553	19	9877833	91	0.361734
8	95793553	19	9877936	91	0.361734
8	95793553	19	9878695	91	0.380712
8	95793553	19	9878928	91	0.372566
8	95793553	19	9888908	91	0.361734
8	95793553	19	9893601	91	0.370699
8	95793553	19	9897977	91	0.380712
8	95793553	19	9898846	91	0.361734
8	95793553	19	9904722	91	0.380712
8	95793553	19	9904723	91	0.380712
8	95793553	19	9909567	91	0.380712
8	95793553	19	9911030	91	0.380712
8	95793553	19	9911632	91	0.407114
8	95793553	19	9915153	91	0.380712
8	95793553	19	9917899	91	0.380712
8	95793553	19	9918355	91	0.361734
8	95793553	19	9924283	91	0.361734
8	95793553	19	9924303	91	0.380712
8	95793553	19	9929038	91	0.380712
8	95794586	19	9710884	91	0.308542
8	95794586	19	9710889	91	0.308542
8	95794586	19	9711198	91	0.341352
8	95794586	19	9714844	91	0.361734
8	95794586	19	9715299	91	0.3347
8	95794586	19	9715431	91	0.361734
8	95794586	19	9715985	91	0.361734
8	95794586	19	9716153	91	0.361734
8	95794586	19	9716744	91	0.3347
8	95794586	19	9717663	91	0.3347
8	95794586	19	9718272	91	0.361734
8	95794586	19	9718587	91	0.370699
8	95794586	19	9718692	91	0.380712
8	95794586	19	9718731	91	0.3347
8	95794586	19	9718757	91	0.380712
8	95794586	19	9720557	91	0.361734
8	95794586	19	9721401	91	0.3347
8	95794586	19	9723146	91	0.380712
8	95794586	19	9723423	91	0.361734
8	95794586	19	9725578	91	0.361734
8	95794586	19	9726650	91	0.361734
8	95794586	19	9728350	91	0.361734
8	95794586	19	9731313	91	0.361734
8	95794586	19	9731850	91	0.380712
8	95794586	19	9736308	91	0.380712
8	95794586	19	9736380	91	0.380712
8	95794586	19	9736971	91	0.361734
8	95794586	19	9738781	91	0.3347
8	95794586	19	9740346	91	0.380712
8	95794586	19	9741123	91	0.361734
8	95794586	19	9741216	91	0.380712
8	95794586	19	9743601	91	0.380712
8	95794586	19	9744572	91	0.380712
8	95794586	19	9744669	91	0.380712
8	95794586	19	9745505	91	0.380712
8	95794586	19	9747564	91	0.3347
8	95794586	19	9749029	91	0.361734
8	95794586	19	9750165	91	0.3347
8	95794586	19	9750889	91	0.361734
8	95794586	19	9751094	91	0.380712
8	95794586	19	9751432	91	0.361734
8	95794586	19	9751433	91	0.361734
8	95794586	19	9753169	91	0.380712
8	95794586	19	9753749	91	0.3347
8	95794586	19	9754694	91	0.380712
8	95794586	19	9755448	91	0.380712
8	95794586	19	9757469	91	0.361734
8	95794586	19	9760075	91	0.3347
8	95794586	19	9760094	91	0.3347
8	95794586	19	9760342	91	0.361734
8	95794586	19	9761410	91	0.380712
8	95794586	19	9765366	91	0.361734
8	95794586	19	9765737	91	0.361734
8	95794586	19	9765821	91	0.361734
8	95794586	19	9766035	91	0.3347
8	95794586	19	9767069	91	0.380712
8	95794586	19	9767885	91	0.361734
8	95794586	19	9768925	91	0.3347
8	95794586	19	9769089	91	0.361734
8	95794586	19	9771131	91	0.361734
8	95794586	19	9771250	91	0.380712
8	95794586	19	9771858	91	0.3347
8	95794586	19	9773122	91	0.361734
8	95794586	19	9773581	91	0.361734
8	95794586	19	9774010	91	0.361734
8	95794586	19	9774085	91	0.380712
8	95794586	19	9774875	91	0.361734
8	95794586	19	9776636	91	0.380712
8	95794586	19	9777758	91	0.380712
8	95794586	19	9779308	91	0.380712
8	95794586	19	9779626	91	0.304077
8	95794586	19	9779849	91	0.380712
8	95794586	19	9780361	91	0.361734
8	95794586	19	9780391	91	0.361734
8	95794586	19	9780403	91	0.323518
8	95794586	19	9781180	91	0.361734
8	95794586	19	9781354	91	0.380712
8	95794586	19	9782710	91	0.361734
8	95794586	19	9782973	91	0.361734
8	95794586	19	9784081	91	0.380712
8	95794586	19	9785696	91	0.380712
8	95794586	19	9786973	91	0.361734
8	95794586	19	9788329	91	0.380712
8	95794586	19	9788403	91	0.3347
8	95794586	19	9789252	91	0.380712
8	95794586	19	9790464	91	0.380712
8	95794586	19	9790545	91	0.361734
8	95794586	19	9790674	91	0.3347
8	95794586	19	9790702	91	0.372566
8	95794586	19	9790815	91	0.361734
8	95794586	19	9790870	91	0.361734
8	95794586	19	9791011	91	0.380712
8	95794586	19	9791028	91	0.380712
8	95794586	19	9791900	91	0.361734
8	95794586	19	9793768	91	0.380712
8	95794586	19	9793877	91	0.346295
8	95794586	19	9793894	91	0.361734
8	95794586	19	9795981	91	0.361734
8	95794586	19	9796085	91	0.361734
8	95794586	19	9796992	91	0.380712
8	95794586	19	9797900	91	0.370699
8	95794586	19	9798470	91	0.380712
8	95794586	19	9799227	91	0.380712
8	95794586	19	9799655	91	0.380712
8	95794586	19	9800576	91	0.380712
8	95794586	19	9800690	91	0.361734
8	95794586	19	9802159	91	0.361734
8	95794586	19	9803047	91	0.380712
8	95794586	19	9803267	91	0.380712
8	95794586	19	9804097	91	0.346295
8	95794586	19	9804170	91	0.361734
8	95794586	19	9804224	91	0.324771
8	95794586	19	9804678	91	0.361734
8	95794586	19	9805095	91	0.361734
8	95794586	19	9805902	91	0.380712
8	95794586	19	9807254	91	0.361734
8	95794586	19	9807565	91	0.361734
8	95794586	19	9807643	91	0.361734
8	95794586	19	9808027	91	0.361734
8	95794586	19	9808679	91	0.361734
8	95794586	19	9808886	91	0.380712
8	95794586	19	9809090	91	0.361734
8	95794586	19	9809139	91	0.361734
8	95794586	19	9809267	91	0.380712
8	95794586	19	9809600	91	0.361734
8	95794586	19	9809638	91	0.361734
8	95794586	19	9809820	91	0.361734
8	95794586	19	9810038	91	0.361734
8	95794586	19	9810145	91	0.361734
8	95794586	19	9810167	91	0.361734
8	95794586	19	9810864	91	0.361734
8	95794586	19	9811017	91	0.361734
8	95794586	19	9811025	91	0.361734
8	95794586	19	9811856	91	0.361734
8	95794586	19	9812001	91	0.361734
8	95794586	19	9812721	91	0.361734
8	95794586	19	9813080	91	0.361734
8	95794586	19	9813115	91	0.361734
8	95794586	19	9813174	91	0.361734
8	95794586	19	9813923	91	0.361734
8	95794586	19	9813974	91	0.361734
8	95794586	19	9814033	91	0.361734
8	95794586	19	9814080	91	0.361734
8	95794586	19	9814256	91	0.380712
8	95794586	19	9814352	91	0.361734
8	95794586	19	9815162	91	0.361734
8	95794586	19	9816132	91	0.361734
8	95794586	19	9816851	91	0.361734
8	95794586	19	9816896	91	0.361734
8	95794586	19	9817153	91	0.361734
8	95794586	19	9817668	91	0.361734
8	95794586	19	9817835	91	0.361734
8	95794586	19	9817852	91	0.361734
8	95794586	19	9817971	91	0.361734
8	95794586	19	9818029	91	0.361734
8	95794586	19	9818253	91	0.380712
8	95794586	19	9818673	91	0.361734
8	95794586	19	9818689	91	0.361734
8	95794586	19	9818706	91	0.361734
8	95794586	19	9819133	91	0.361734
8	95794586	19	9819221	91	0.361734
8	95794586	19	9819554	91	0.370699
8	95794586	19	9819566	91	0.346295
8	95794586	19	9820194	91	0.361734
8	95794586	19	9820596	91	0.3347
8	95794586	19	9820767	91	0.3347
8	95794586	19	9821068	91	0.3347
8	95794586	19	9821115	91	0.3347
8	95794586	19	9821592	91	0.3347
8	95794586	19	9821738	91	0.3347
8	95794586	19	9821875	91	0.3347
8	95794586	19	9822034	91	0.3347
8	95794586	19	9822035	91	0.389233
8	95794586	19	9822534	91	0.3347
8	95794586	19	9823104	91	0.3347
8	95794586	19	9823123	91	0.3347
8	95794586	19	9823136	91	0.3347
8	95794586	19	9823248	91	0.3347
8	95794586	19	9824173	91	0.3347
8	95794586	19	9824252	91	0.380712
8	95794586	19	9824522	91	0.361734
8	95794586	19	9824653	91	0.3347
8	95794586	19	9824655	91	0.3347
8	95794586	19	9825251	91	0.3347
8	95794586	19	9825556	91	0.3347
8	95794586	19	9825786	91	0.3347
8	95794586	19	9825871	91	0.3347
8	95794586	19	9826025	91	0.3347
8	95794586	19	9826263	91	0.3347
8	95794586	19	9826344	91	0.361734
8	95794586	19	9826362	91	0.3347
8	95794586	19	9826367	91	0.3347
8	95794586	19	9826550	91	0.361734
8	95794586	19	9827315	91	0.3347
8	95794586	19	9827807	91	0.3347
8	95794586	19	9827809	91	0.3347
8	95794586	19	9828096	91	0.3347
8	95794586	19	9828217	91	0.3347
8	95794586	19	9828259	91	0.3347
8	95794586	19	9828686	91	0.3347
8	95794586	19	9828752	91	0.3347
8	95794586	19	9829019	91	0.361734
8	95794586	19	9829026	91	0.361734
8	95794586	19	9829055	91	0.3347
8	95794586	19	9829177	91	0.3347
8	95794586	19	9829303	91	0.3347
8	95794586	19	9829418	91	0.3347
8	95794586	19	9829515	91	0.3347
8	95794586	19	9829523	91	0.37794
8	95794586	19	9829852	91	0.3347
8	95794586	19	9830009	91	0.3347
8	95794586	19	9830071	91	0.3347
8	95794586	19	9830073	91	0.3347
8	95794586	19	9830075	91	0.3347
8	95794586	19	9830487	91	0.3347
8	95794586	19	9830547	91	0.3347
8	95794586	19	9830588	91	0.3347
8	95794586	19	9830635	91	0.3347
8	95794586	19	9830725	91	0.3347
8	95794586	19	9830864	91	0.3347
8	95794586	19	9830975	91	0.3347
8	95794586	19	9831184	91	0.3347
8	95794586	19	9831765	91	0.361734
8	95794586	19	9831771	91	0.3347
8	95794586	19	9831790	91	0.3347
8	95794586	19	9831815	91	0.361734
8	95794586	19	9831912	91	0.3347
8	95794586	19	9832362	91	0.3347
8	95794586	19	9833075	91	0.361734
8	95794586	19	9833542	91	0.3347
8	95794586	19	9834087	91	0.361734
8	95794586	19	9835620	91	0.361734
8	95794586	19	9835871	91	0.361734
8	95794586	19	9836131	91	0.361734
8	95794586	19	9836462	91	0.3347
8	95794586	19	9836475	91	0.361734
8	95794586	19	9836855	91	0.380712
8	95794586	19	9837733	91	0.361734
8	95794586	19	9838610	91	0.380712
8	95794586	19	9840684	91	0.380712
8	95794586	19	9841012	91	0.380712
8	95794586	19	9841738	91	0.3347
8	95794586	19	9841875	91	0.361734
8	95794586	19	9843953	91	0.361734
8	95794586	19	9844719	91	0.361734
8	95794586	19	9844770	91	0.361734
8	95794586	19	9846209	91	0.361734
8	95794586	19	9846613	91	0.361734
8	95794586	19	9846630	91	0.3347
8	95794586	19	9847582	91	0.361734
8	95794586	19	9848809	91	0.361734
8	95794586	19	9849779	91	0.361734
8	95794586	19	9849982	91	0.361734
8	95794586	19	9850215	91	0.361734
8	95794586	19	9850704	91	0.361734
8	95794586	19	9851328	91	0.361734
8	95794586	19	9851482	91	0.3347
8	95794586	19	9852400	91	0.361734
8	95794586	19	9853645	91	0.361734
8	95794586	19	9853957	91	0.3347
8	95794586	19	9854150	91	0.361734
8	95794586	19	9854757	91	0.361734
8	95794586	19	9855683	91	0.3347
8	95794586	19	9856084	91	0.3347
8	95794586	19	9856442	91	0.361734
8	95794586	19	9856737	91	0.361734
8	95794586	19	9856836	91	0.380712
8	95794586	19	9857626	91	0.361734
8	95794586	19	9857772	91	0.346295
8	95794586	19	9858324	91	0.3347
8	95794586	19	9858936	91	0.361734
8	95794586	19	9859236	91	0.361734
8	95794586	19	9859363	91	0.361734
8	95794586	19	9860103	91	0.380712
8	95794586	19	9860416	91	0.361734
8	95794586	19	9861029	91	0.361734
8	95794586	19	9861798	91	0.380712
8	95794586	19	9862498	91	0.361734
8	95794586	19	9862634	91	0.380712
8	95794586	19	9863178	91	0.361734
8	95794586	19	9863339	91	0.31323
8	95794586	19	9863483	91	0.380712
8	95794586	19	9863895	91	0.361734
8	95794586	19	9864094	91	0.35393
8	95794586	19	9865357	91	0.361734
8	95794586	19	9866178	91	0.361734
8	95794586	19	9866463	91	0.361734
8	95794586	19	9866738	91	0.361734
8	95794586	19	9866976	91	0.373453
8	95794586	19	9867252	91	0.361734
8	95794586	19	9867668	91	0.361734
8	95794586	19	9867707	91	0.361734
8	95794586	19	9867795	91	0.361734
8	95794586	19	9868278	91	0.3347
8	95794586	19	9868404	91	0.3347
8	95794586	19	9869834	91	0.361734
8	95794586	19	9871877	91	0.3347
8	95794586	19	9872422	91	0.3347
8	95794586	19	9872593	91	0.361734
8	95794586	19	9873675	91	0.324833
8	95794586	19	9874497	91	0.361734
8	95794586	19	9874797	91	0.361734
8	95794586	19	9874869	91	0.361734
8	95794586	19	9876285	91	0.380712
8	95794586	19	9876493	91	0.361734
8	95794586	19	9876518	91	0.3347
8	95794586	19	9876523	91	0.3347
8	95794586	19	9876582	91	0.361734
8	95794586	19	9877672	91	0.391512
8	95794586	19	9877833	91	0.361734
8	95794586	19	9877936	91	0.361734
8	95794586	19	9878695	91	0.380712
8	95794586	19	9878928	91	0.372566
8	95794586	19	9888908	91	0.361734
8	95794586	19	9893601	91	0.370699
8	95794586	19	9897977	91	0.380712
8	95794586	19	9898846	91	0.361734
8	95794586	19	9904722	91	0.380712
8	95794586	19	9904723	91	0.380712
8	95794586	19	9909567	91	0.380712
8	95794586	19	9911030	91	0.380712
8	95794586	19	9911632	91	0.407114
8	95794586	19	9915153	91	0.380712
8	95794586	19	9917899	91	0.380712
8	95794586	19	9918355	91	0.361734
8	95794586	19	9924283	91	0.361734
8	95794586	19	9924303	91	0.380712
8	95794586	19	9929038	91	0.380712
8	95794762	19	9710884	91	0.308542
8	95794762	19	9710889	91	0.308542
8	95794762	19	9711198	91	0.341352
8	95794762	19	9714844	91	0.361734
8	95794762	19	9715299	91	0.3347
8	95794762	19	9715431	91	0.361734
8	95794762	19	9715985	91	0.361734
8	95794762	19	9716153	91	0.361734
8	95794762	19	9716744	91	0.3347
8	95794762	19	9717663	91	0.3347
8	95794762	19	9718272	91	0.361734
8	95794762	19	9718587	91	0.370699
8	95794762	19	9718692	91	0.380712
8	95794762	19	9718731	91	0.3347
8	95794762	19	9718757	91	0.380712
8	95794762	19	9720557	91	0.361734
8	95794762	19	9721401	91	0.3347
8	95794762	19	9723146	91	0.380712
8	95794762	19	9723423	91	0.361734
8	95794762	19	9725578	91	0.361734
8	95794762	19	9726650	91	0.361734
8	95794762	19	9728350	91	0.361734
8	95794762	19	9731313	91	0.361734
8	95794762	19	9731850	91	0.380712
8	95794762	19	9736308	91	0.380712
8	95794762	19	9736380	91	0.380712
8	95794762	19	9736971	91	0.361734
8	95794762	19	9738781	91	0.3347
8	95794762	19	9740346	91	0.380712
8	95794762	19	9741123	91	0.361734
8	95794762	19	9741216	91	0.380712
8	95794762	19	9743601	91	0.380712
8	95794762	19	9744572	91	0.380712
8	95794762	19	9744669	91	0.380712
8	95794762	19	9745505	91	0.380712
8	95794762	19	9747564	91	0.3347
8	95794762	19	9749029	91	0.361734
8	95794762	19	9750165	91	0.3347
8	95794762	19	9750889	91	0.361734
8	95794762	19	9751094	91	0.380712
8	95794762	19	9751432	91	0.361734
8	95794762	19	9751433	91	0.361734
8	95794762	19	9753169	91	0.380712
8	95794762	19	9753749	91	0.3347
8	95794762	19	9754694	91	0.380712
8	95794762	19	9755448	91	0.380712
8	95794762	19	9757469	91	0.361734
8	95794762	19	9760075	91	0.3347
8	95794762	19	9760094	91	0.3347
8	95794762	19	9760342	91	0.361734
8	95794762	19	9761410	91	0.380712
8	95794762	19	9765366	91	0.361734
8	95794762	19	9765737	91	0.361734
8	95794762	19	9765821	91	0.361734
8	95794762	19	9766035	91	0.3347
8	95794762	19	9767069	91	0.380712
8	95794762	19	9767885	91	0.361734
8	95794762	19	9768925	91	0.3347
8	95794762	19	9769089	91	0.361734
8	95794762	19	9771131	91	0.361734
8	95794762	19	9771250	91	0.380712
8	95794762	19	9771858	91	0.3347
8	95794762	19	9773122	91	0.361734
8	95794762	19	9773581	91	0.361734
8	95794762	19	9774010	91	0.361734
8	95794762	19	9774085	91	0.380712
8	95794762	19	9774875	91	0.361734
8	95794762	19	9776636	91	0.380712
8	95794762	19	9777758	91	0.380712
8	95794762	19	9779308	91	0.380712
8	95794762	19	9779626	91	0.304077
8	95794762	19	9779849	91	0.380712
8	95794762	19	9780361	91	0.361734
8	95794762	19	9780391	91	0.361734
8	95794762	19	9780403	91	0.323518
8	95794762	19	9781180	91	0.361734
8	95794762	19	9781354	91	0.380712
8	95794762	19	9782710	91	0.361734
8	95794762	19	9782973	91	0.361734
8	95794762	19	9784081	91	0.380712
8	95794762	19	9785696	91	0.380712
8	95794762	19	9786973	91	0.361734
8	95794762	19	9788329	91	0.380712
8	95794762	19	9788403	91	0.3347
8	95794762	19	9789252	91	0.380712
8	95794762	19	9790464	91	0.380712
8	95794762	19	9790545	91	0.361734
8	95794762	19	9790674	91	0.3347
8	95794762	19	9790702	91	0.372566
8	95794762	19	9790815	91	0.361734
8	95794762	19	9790870	91	0.361734
8	95794762	19	9791011	91	0.380712
8	95794762	19	9791028	91	0.380712
8	95794762	19	9791900	91	0.361734
8	95794762	19	9793768	91	0.380712
8	95794762	19	9793877	91	0.346295
8	95794762	19	9793894	91	0.361734
8	95794762	19	9795981	91	0.361734
8	95794762	19	9796085	91	0.361734
8	95794762	19	9796992	91	0.380712
8	95794762	19	9797900	91	0.370699
8	95794762	19	9798470	91	0.380712
8	95794762	19	9799227	91	0.380712
8	95794762	19	9799655	91	0.380712
8	95794762	19	9800576	91	0.380712
8	95794762	19	9800690	91	0.361734
8	95794762	19	9802159	91	0.361734
8	95794762	19	9803047	91	0.380712
8	95794762	19	9803267	91	0.380712
8	95794762	19	9804097	91	0.346295
8	95794762	19	9804170	91	0.361734
8	95794762	19	9804224	91	0.324771
8	95794762	19	9804678	91	0.361734
8	95794762	19	9805095	91	0.361734
8	95794762	19	9805902	91	0.380712
8	95794762	19	9807254	91	0.361734
8	95794762	19	9807565	91	0.361734
8	95794762	19	9807643	91	0.361734
8	95794762	19	9808027	91	0.361734
8	95794762	19	9808679	91	0.361734
8	95794762	19	9808886	91	0.380712
8	95794762	19	9809090	91	0.361734
8	95794762	19	9809139	91	0.361734
8	95794762	19	9809267	91	0.380712
8	95794762	19	9809600	91	0.361734
8	95794762	19	9809638	91	0.361734
8	95794762	19	9809820	91	0.361734
8	95794762	19	9810038	91	0.361734
8	95794762	19	9810145	91	0.361734
8	95794762	19	9810167	91	0.361734
8	95794762	19	9810864	91	0.361734
8	95794762	19	9811017	91	0.361734
8	95794762	19	9811025	91	0.361734
8	95794762	19	9811856	91	0.361734
8	95794762	19	9812001	91	0.361734
8	95794762	19	9812721	91	0.361734
8	95794762	19	9813080	91	0.361734
8	95794762	19	9813115	91	0.361734
8	95794762	19	9813174	91	0.361734
8	95794762	19	9813923	91	0.361734
8	95794762	19	9813974	91	0.361734
8	95794762	19	9814033	91	0.361734
8	95794762	19	9814080	91	0.361734
8	95794762	19	9814256	91	0.380712
8	95794762	19	9814352	91	0.361734
8	95794762	19	9815162	91	0.361734
8	95794762	19	9816132	91	0.361734
8	95794762	19	9816851	91	0.361734
8	95794762	19	9816896	91	0.361734
8	95794762	19	9817153	91	0.361734
8	95794762	19	9817668	91	0.361734
8	95794762	19	9817835	91	0.361734
8	95794762	19	9817852	91	0.361734
8	95794762	19	9817971	91	0.361734
8	95794762	19	9818029	91	0.361734
8	95794762	19	9818253	91	0.380712
8	95794762	19	9818673	91	0.361734
8	95794762	19	9818689	91	0.361734
8	95794762	19	9818706	91	0.361734
8	95794762	19	9819133	91	0.361734
8	95794762	19	9819221	91	0.361734
8	95794762	19	9819554	91	0.370699
8	95794762	19	9819566	91	0.346295
8	95794762	19	9820194	91	0.361734
8	95794762	19	9820596	91	0.3347
8	95794762	19	9820767	91	0.3347
8	95794762	19	9821068	91	0.3347
8	95794762	19	9821115	91	0.3347
8	95794762	19	9821592	91	0.3347
8	95794762	19	9821738	91	0.3347
8	95794762	19	9821875	91	0.3347
8	95794762	19	9822034	91	0.3347
8	95794762	19	9822035	91	0.389233
8	95794762	19	9822534	91	0.3347
8	95794762	19	9823104	91	0.3347
8	95794762	19	9823123	91	0.3347
8	95794762	19	9823136	91	0.3347
8	95794762	19	9823248	91	0.3347
8	95794762	19	9824173	91	0.3347
8	95794762	19	9824252	91	0.380712
8	95794762	19	9824522	91	0.361734
8	95794762	19	9824653	91	0.3347
8	95794762	19	9824655	91	0.3347
8	95794762	19	9825251	91	0.3347
8	95794762	19	9825556	91	0.3347
8	95794762	19	9825786	91	0.3347
8	95794762	19	9825871	91	0.3347
8	95794762	19	9826025	91	0.3347
8	95794762	19	9826263	91	0.3347
8	95794762	19	9826344	91	0.361734
8	95794762	19	9826362	91	0.3347
8	95794762	19	9826367	91	0.3347
8	95794762	19	9826550	91	0.361734
8	95794762	19	9827315	91	0.3347
8	95794762	19	9827807	91	0.3347
8	95794762	19	9827809	91	0.3347
8	95794762	19	9828096	91	0.3347
8	95794762	19	9828217	91	0.3347
8	95794762	19	9828259	91	0.3347
8	95794762	19	9828686	91	0.3347
8	95794762	19	9828752	91	0.3347
8	95794762	19	9829019	91	0.361734
8	95794762	19	9829026	91	0.361734
8	95794762	19	9829055	91	0.3347
8	95794762	19	9829177	91	0.3347
8	95794762	19	9829303	91	0.3347
8	95794762	19	9829418	91	0.3347
8	95794762	19	9829515	91	0.3347
8	95794762	19	9829523	91	0.37794
8	95794762	19	9829852	91	0.3347
8	95794762	19	9830009	91	0.3347
8	95794762	19	9830071	91	0.3347
8	95794762	19	9830073	91	0.3347
8	95794762	19	9830075	91	0.3347
8	95794762	19	9830487	91	0.3347
8	95794762	19	9830547	91	0.3347
8	95794762	19	9830588	91	0.3347
8	95794762	19	9830635	91	0.3347
8	95794762	19	9830725	91	0.3347
8	95794762	19	9830864	91	0.3347
8	95794762	19	9830975	91	0.3347
8	95794762	19	9831184	91	0.3347
8	95794762	19	9831765	91	0.361734
8	95794762	19	9831771	91	0.3347
8	95794762	19	9831790	91	0.3347
8	95794762	19	9831815	91	0.361734
8	95794762	19	9831912	91	0.3347
8	95794762	19	9832362	91	0.3347
8	95794762	19	9833075	91	0.361734
8	95794762	19	9833542	91	0.3347
8	95794762	19	9834087	91	0.361734
8	95794762	19	9835620	91	0.361734
8	95794762	19	9835871	91	0.361734
8	95794762	19	9836131	91	0.361734
8	95794762	19	9836462	91	0.3347
8	95794762	19	9836475	91	0.361734
8	95794762	19	9836855	91	0.380712
8	95794762	19	9837733	91	0.361734
8	95794762	19	9838610	91	0.380712
8	95794762	19	9840684	91	0.380712
8	95794762	19	9841012	91	0.380712
8	95794762	19	9841738	91	0.3347
8	95794762	19	9841875	91	0.361734
8	95794762	19	9843953	91	0.361734
8	95794762	19	9844719	91	0.361734
8	95794762	19	9844770	91	0.361734
8	95794762	19	9846209	91	0.361734
8	95794762	19	9846613	91	0.361734
8	95794762	19	9846630	91	0.3347
8	95794762	19	9847582	91	0.361734
8	95794762	19	9848809	91	0.361734
8	95794762	19	9849779	91	0.361734
8	95794762	19	9849982	91	0.361734
8	95794762	19	9850215	91	0.361734
8	95794762	19	9850704	91	0.361734
8	95794762	19	9851328	91	0.361734
8	95794762	19	9851482	91	0.3347
8	95794762	19	9852400	91	0.361734
8	95794762	19	9853645	91	0.361734
8	95794762	19	9853957	91	0.3347
8	95794762	19	9854150	91	0.361734
8	95794762	19	9854757	91	0.361734
8	95794762	19	9855683	91	0.3347
8	95794762	19	9856084	91	0.3347
8	95794762	19	9856442	91	0.361734
8	95794762	19	9856737	91	0.361734
8	95794762	19	9856836	91	0.380712
8	95794762	19	9857626	91	0.361734
8	95794762	19	9857772	91	0.346295
8	95794762	19	9858324	91	0.3347
8	95794762	19	9858936	91	0.361734
8	95794762	19	9859236	91	0.361734
8	95794762	19	9859363	91	0.361734
8	95794762	19	9860103	91	0.380712
8	95794762	19	9860416	91	0.361734
8	95794762	19	9861029	91	0.361734
8	95794762	19	9861798	91	0.380712
8	95794762	19	9862498	91	0.361734
8	95794762	19	9862634	91	0.380712
8	95794762	19	9863178	91	0.361734
8	95794762	19	9863339	91	0.31323
8	95794762	19	9863483	91	0.380712
8	95794762	19	9863895	91	0.361734
8	95794762	19	9864094	91	0.35393
8	95794762	19	9865357	91	0.361734
8	95794762	19	9866178	91	0.361734
8	95794762	19	9866463	91	0.361734
8	95794762	19	9866738	91	0.361734
8	95794762	19	9866976	91	0.373453
8	95794762	19	9867252	91	0.361734
8	95794762	19	9867668	91	0.361734
8	95794762	19	9867707	91	0.361734
8	95794762	19	9867795	91	0.361734
8	95794762	19	9868278	91	0.3347
8	95794762	19	9868404	91	0.3347
8	95794762	19	9869834	91	0.361734
8	95794762	19	9871877	91	0.3347
8	95794762	19	9872422	91	0.3347
8	95794762	19	9872593	91	0.361734
8	95794762	19	9873675	91	0.324833
8	95794762	19	9874497	91	0.361734
8	95794762	19	9874797	91	0.361734
8	95794762	19	9874869	91	0.361734
8	95794762	19	9876285	91	0.380712
8	95794762	19	9876493	91	0.361734
8	95794762	19	9876518	91	0.3347
8	95794762	19	9876523	91	0.3347
8	95794762	19	9876582	91	0.361734
8	95794762	19	9877672	91	0.391512
8	95794762	19	9877833	91	0.361734
8	95794762	19	9877936	91	0.361734
8	95794762	19	9878695	91	0.380712
8	95794762	19	9878928	91	0.372566
8	95794762	19	9888908	91	0.361734
8	95794762	19	9893601	91	0.370699
8	95794762	19	9897977	91	0.380712
8	95794762	19	9898846	91	0.361734
8	95794762	19	9904722	91	0.380712
8	95794762	19	9904723	91	0.380712
8	95794762	19	9909567	91	0.380712
8	95794762	19	9911030	91	0.380712
8	95794762	19	9911632	91	0.407114
8	95794762	19	9915153	91	0.380712
8	95794762	19	9917899	91	0.380712
8	95794762	19	9918355	91	0.361734
8	95794762	19	9924283	91	0.361734
8	95794762	19	9924303	91	0.380712
8	95794762	19	9929038	91	0.380712
8	95795707	19	9710884	91	0.308542
8	95795707	19	9710889	91	0.308542
8	95795707	19	9711198	91	0.341352
8	95795707	19	9714844	91	0.361734
8	95795707	19	9715299	91	0.3347
8	95795707	19	9715431	91	0.361734
8	95795707	19	9715985	91	0.361734
8	95795707	19	9716153	91	0.361734
8	95795707	19	9716744	91	0.3347
8	95795707	19	9717663	91	0.3347
8	95795707	19	9718272	91	0.361734
8	95795707	19	9718587	91	0.370699
8	95795707	19	9718692	91	0.380712
8	95795707	19	9718731	91	0.3347
8	95795707	19	9718757	91	0.380712
8	95795707	19	9720557	91	0.361734
8	95795707	19	9721401	91	0.3347
8	95795707	19	9723146	91	0.380712
8	95795707	19	9723423	91	0.361734
8	95795707	19	9725578	91	0.361734
8	95795707	19	9726650	91	0.361734
8	95795707	19	9728350	91	0.361734
8	95795707	19	9731313	91	0.361734
8	95795707	19	9731850	91	0.380712
8	95795707	19	9736308	91	0.380712
8	95795707	19	9736380	91	0.380712
8	95795707	19	9736971	91	0.361734
8	95795707	19	9738781	91	0.3347
8	95795707	19	9740346	91	0.380712
8	95795707	19	9741123	91	0.361734
8	95795707	19	9741216	91	0.380712
8	95795707	19	9743601	91	0.380712
8	95795707	19	9744572	91	0.380712
8	95795707	19	9744669	91	0.380712
8	95795707	19	9745505	91	0.380712
8	95795707	19	9747564	91	0.3347
8	95795707	19	9749029	91	0.361734
8	95795707	19	9750165	91	0.3347
8	95795707	19	9750889	91	0.361734
8	95795707	19	9751094	91	0.380712
8	95795707	19	9751432	91	0.361734
8	95795707	19	9751433	91	0.361734
8	95795707	19	9753169	91	0.380712
8	95795707	19	9753749	91	0.3347
8	95795707	19	9754694	91	0.380712
8	95795707	19	9755448	91	0.380712
8	95795707	19	9757469	91	0.361734
8	95795707	19	9760075	91	0.3347
8	95795707	19	9760094	91	0.3347
8	95795707	19	9760342	91	0.361734
8	95795707	19	9761410	91	0.380712
8	95795707	19	9765366	91	0.361734
8	95795707	19	9765737	91	0.361734
8	95795707	19	9765821	91	0.361734
8	95795707	19	9766035	91	0.3347
8	95795707	19	9767069	91	0.380712
8	95795707	19	9767885	91	0.361734
8	95795707	19	9768925	91	0.3347
8	95795707	19	9769089	91	0.361734
8	95795707	19	9771131	91	0.361734
8	95795707	19	9771250	91	0.380712
8	95795707	19	9771858	91	0.3347
8	95795707	19	9773122	91	0.361734
8	95795707	19	9773581	91	0.361734
8	95795707	19	9774010	91	0.361734
8	95795707	19	9774085	91	0.380712
8	95795707	19	9774875	91	0.361734
8	95795707	19	9776636	91	0.380712
8	95795707	19	9777758	91	0.380712
8	95795707	19	9779308	91	0.380712
8	95795707	19	9779626	91	0.304077
8	95795707	19	9779849	91	0.380712
8	95795707	19	9780361	91	0.361734
8	95795707	19	9780391	91	0.361734
8	95795707	19	9780403	91	0.323518
8	95795707	19	9781180	91	0.361734
8	95795707	19	9781354	91	0.380712
8	95795707	19	9782710	91	0.361734
8	95795707	19	9782973	91	0.361734
8	95795707	19	9784081	91	0.380712
8	95795707	19	9785696	91	0.380712
8	95795707	19	9786973	91	0.361734
8	95795707	19	9788329	91	0.380712
8	95795707	19	9788403	91	0.3347
8	95795707	19	9789252	91	0.380712
8	95795707	19	9790464	91	0.380712
8	95795707	19	9790545	91	0.361734
8	95795707	19	9790674	91	0.3347
8	95795707	19	9790702	91	0.372566
8	95795707	19	9790815	91	0.361734
8	95795707	19	9790870	91	0.361734
8	95795707	19	9791011	91	0.380712
8	95795707	19	9791028	91	0.380712
8	95795707	19	9791900	91	0.361734
8	95795707	19	9793768	91	0.380712
8	95795707	19	9793877	91	0.346295
8	95795707	19	9793894	91	0.361734
8	95795707	19	9795981	91	0.361734
8	95795707	19	9796085	91	0.361734
8	95795707	19	9796992	91	0.380712
8	95795707	19	9797900	91	0.370699
8	95795707	19	9798470	91	0.380712
8	95795707	19	9799227	91	0.380712
8	95795707	19	9799655	91	0.380712
8	95795707	19	9800576	91	0.380712
8	95795707	19	9800690	91	0.361734
8	95795707	19	9802159	91	0.361734
8	95795707	19	9803047	91	0.380712
8	95795707	19	9803267	91	0.380712
8	95795707	19	9804097	91	0.346295
8	95795707	19	9804170	91	0.361734
8	95795707	19	9804224	91	0.324771
8	95795707	19	9804678	91	0.361734
8	95795707	19	9805095	91	0.361734
8	95795707	19	9805902	91	0.380712
8	95795707	19	9807254	91	0.361734
8	95795707	19	9807565	91	0.361734
8	95795707	19	9807643	91	0.361734
8	95795707	19	9808027	91	0.361734
8	95795707	19	9808679	91	0.361734
8	95795707	19	9808886	91	0.380712
8	95795707	19	9809090	91	0.361734
8	95795707	19	9809139	91	0.361734
8	95795707	19	9809267	91	0.380712
8	95795707	19	9809600	91	0.361734
8	95795707	19	9809638	91	0.361734
8	95795707	19	9809820	91	0.361734
8	95795707	19	9810038	91	0.361734
8	95795707	19	9810145	91	0.361734
8	95795707	19	9810167	91	0.361734
8	95795707	19	9810864	91	0.361734
8	95795707	19	9811017	91	0.361734
8	95795707	19	9811025	91	0.361734
8	95795707	19	9811856	91	0.361734
8	95795707	19	9812001	91	0.361734
8	95795707	19	9812721	91	0.361734
8	95795707	19	9813080	91	0.361734
8	95795707	19	9813115	91	0.361734
8	95795707	19	9813174	91	0.361734
8	95795707	19	9813923	91	0.361734
8	95795707	19	9813974	91	0.361734
8	95795707	19	9814033	91	0.361734
8	95795707	19	9814080	91	0.361734
8	95795707	19	9814256	91	0.380712
8	95795707	19	9814352	91	0.361734
8	95795707	19	9815162	91	0.361734
8	95795707	19	9816132	91	0.361734
8	95795707	19	9816851	91	0.361734
8	95795707	19	9816896	91	0.361734
8	95795707	19	9817153	91	0.361734
8	95795707	19	9817668	91	0.361734
8	95795707	19	9817835	91	0.361734
8	95795707	19	9817852	91	0.361734
8	95795707	19	9817971	91	0.361734
8	95795707	19	9818029	91	0.361734
8	95795707	19	9818253	91	0.380712
8	95795707	19	9818673	91	0.361734
8	95795707	19	9818689	91	0.361734
8	95795707	19	9818706	91	0.361734
8	95795707	19	9819133	91	0.361734
8	95795707	19	9819221	91	0.361734
8	95795707	19	9819554	91	0.370699
8	95795707	19	9819566	91	0.346295
8	95795707	19	9820194	91	0.361734
8	95795707	19	9820596	91	0.3347
8	95795707	19	9820767	91	0.3347
8	95795707	19	9821068	91	0.3347
8	95795707	19	9821115	91	0.3347
8	95795707	19	9821592	91	0.3347
8	95795707	19	9821738	91	0.3347
8	95795707	19	9821875	91	0.3347
8	95795707	19	9822034	91	0.3347
8	95795707	19	9822035	91	0.389233
8	95795707	19	9822534	91	0.3347
8	95795707	19	9823104	91	0.3347
8	95795707	19	9823123	91	0.3347
8	95795707	19	9823136	91	0.3347
8	95795707	19	9823248	91	0.3347
8	95795707	19	9824173	91	0.3347
8	95795707	19	9824252	91	0.380712
8	95795707	19	9824522	91	0.361734
8	95795707	19	9824653	91	0.3347
8	95795707	19	9824655	91	0.3347
8	95795707	19	9825251	91	0.3347
8	95795707	19	9825556	91	0.3347
8	95795707	19	9825786	91	0.3347
8	95795707	19	9825871	91	0.3347
8	95795707	19	9826025	91	0.3347
8	95795707	19	9826263	91	0.3347
8	95795707	19	9826344	91	0.361734
8	95795707	19	9826362	91	0.3347
8	95795707	19	9826367	91	0.3347
8	95795707	19	9826550	91	0.361734
8	95795707	19	9827315	91	0.3347
8	95795707	19	9827807	91	0.3347
8	95795707	19	9827809	91	0.3347
8	95795707	19	9828096	91	0.3347
8	95795707	19	9828217	91	0.3347
8	95795707	19	9828259	91	0.3347
8	95795707	19	9828686	91	0.3347
8	95795707	19	9828752	91	0.3347
8	95795707	19	9829019	91	0.361734
8	95795707	19	9829026	91	0.361734
8	95795707	19	9829055	91	0.3347
8	95795707	19	9829177	91	0.3347
8	95795707	19	9829303	91	0.3347
8	95795707	19	9829418	91	0.3347
8	95795707	19	9829515	91	0.3347
8	95795707	19	9829523	91	0.37794
8	95795707	19	9829852	91	0.3347
8	95795707	19	9830009	91	0.3347
8	95795707	19	9830071	91	0.3347
8	95795707	19	9830073	91	0.3347
8	95795707	19	9830075	91	0.3347
8	95795707	19	9830487	91	0.3347
8	95795707	19	9830547	91	0.3347
8	95795707	19	9830588	91	0.3347
8	95795707	19	9830635	91	0.3347
8	95795707	19	9830725	91	0.3347
8	95795707	19	9830864	91	0.3347
8	95795707	19	9830975	91	0.3347
8	95795707	19	9831184	91	0.3347
8	95795707	19	9831765	91	0.361734
8	95795707	19	9831771	91	0.3347
8	95795707	19	9831790	91	0.3347
8	95795707	19	9831815	91	0.361734
8	95795707	19	9831912	91	0.3347
8	95795707	19	9832362	91	0.3347
8	95795707	19	9833075	91	0.361734
8	95795707	19	9833542	91	0.3347
8	95795707	19	9834087	91	0.361734
8	95795707	19	9835620	91	0.361734
8	95795707	19	9835871	91	0.361734
8	95795707	19	9836131	91	0.361734
8	95795707	19	9836462	91	0.3347
8	95795707	19	9836475	91	0.361734
8	95795707	19	9836855	91	0.380712
8	95795707	19	9837733	91	0.361734
8	95795707	19	9838610	91	0.380712
8	95795707	19	9840684	91	0.380712
8	95795707	19	9841012	91	0.380712
8	95795707	19	9841738	91	0.3347
8	95795707	19	9841875	91	0.361734
8	95795707	19	9843953	91	0.361734
8	95795707	19	9844719	91	0.361734
8	95795707	19	9844770	91	0.361734
8	95795707	19	9846209	91	0.361734
8	95795707	19	9846613	91	0.361734
8	95795707	19	9846630	91	0.3347
8	95795707	19	9847582	91	0.361734
8	95795707	19	9848809	91	0.361734
8	95795707	19	9849779	91	0.361734
8	95795707	19	9849982	91	0.361734
8	95795707	19	9850215	91	0.361734
8	95795707	19	9850704	91	0.361734
8	95795707	19	9851328	91	0.361734
8	95795707	19	9851482	91	0.3347
8	95795707	19	9852400	91	0.361734
8	95795707	19	9853645	91	0.361734
8	95795707	19	9853957	91	0.3347
8	95795707	19	9854150	91	0.361734
8	95795707	19	9854757	91	0.361734
8	95795707	19	9855683	91	0.3347
8	95795707	19	9856084	91	0.3347
8	95795707	19	9856442	91	0.361734
8	95795707	19	9856737	91	0.361734
8	95795707	19	9856836	91	0.380712
8	95795707	19	9857626	91	0.361734
8	95795707	19	9857772	91	0.346295
8	95795707	19	9858324	91	0.3347
8	95795707	19	9858936	91	0.361734
8	95795707	19	9859236	91	0.361734
8	95795707	19	9859363	91	0.361734
8	95795707	19	9860103	91	0.380712
8	95795707	19	9860416	91	0.361734
8	95795707	19	9861029	91	0.361734
8	95795707	19	9861798	91	0.380712
8	95795707	19	9862498	91	0.361734
8	95795707	19	9862634	91	0.380712
8	95795707	19	9863178	91	0.361734
8	95795707	19	9863339	91	0.31323
8	95795707	19	9863483	91	0.380712
8	95795707	19	9863895	91	0.361734
8	95795707	19	9864094	91	0.35393
8	95795707	19	9865357	91	0.361734
8	95795707	19	9866178	91	0.361734
8	95795707	19	9866463	91	0.361734
8	95795707	19	9866738	91	0.361734
8	95795707	19	9866976	91	0.373453
8	95795707	19	9867252	91	0.361734
8	95795707	19	9867668	91	0.361734
8	95795707	19	9867707	91	0.361734
8	95795707	19	9867795	91	0.361734
8	95795707	19	9868278	91	0.3347
8	95795707	19	9868404	91	0.3347
8	95795707	19	9869834	91	0.361734
8	95795707	19	9871877	91	0.3347
8	95795707	19	9872422	91	0.3347
8	95795707	19	9872593	91	0.361734
8	95795707	19	9873675	91	0.324833
8	95795707	19	9874497	91	0.361734
8	95795707	19	9874797	91	0.361734
8	95795707	19	9874869	91	0.361734
8	95795707	19	9876285	91	0.380712
8	95795707	19	9876493	91	0.361734
8	95795707	19	9876518	91	0.3347
8	95795707	19	9876523	91	0.3347
8	95795707	19	9876582	91	0.361734
8	95795707	19	9877672	91	0.391512
8	95795707	19	9877833	91	0.361734
8	95795707	19	9877936	91	0.361734
8	95795707	19	9878695	91	0.380712
8	95795707	19	9878928	91	0.372566
8	95795707	19	9888908	91	0.361734
8	95795707	19	9893601	91	0.370699
8	95795707	19	9897977	91	0.380712
8	95795707	19	9898846	91	0.361734
8	95795707	19	9904722	91	0.380712
8	95795707	19	9904723	91	0.380712
8	95795707	19	9909567	91	0.380712
8	95795707	19	9911030	91	0.380712
8	95795707	19	9911632	91	0.407114
8	95795707	19	9915153	91	0.380712
8	95795707	19	9917899	91	0.380712
8	95795707	19	9918355	91	0.361734
8	95795707	19	9924283	91	0.361734
8	95795707	19	9924303	91	0.380712
8	95795707	19	9929038	91	0.380712
8	95796177	19	9710884	91	0.308542
8	95796177	19	9710889	91	0.308542
8	95796177	19	9711198	91	0.341352
8	95796177	19	9714844	91	0.361734
8	95796177	19	9715299	91	0.3347
8	95796177	19	9715431	91	0.361734
8	95796177	19	9715985	91	0.361734
8	95796177	19	9716153	91	0.361734
8	95796177	19	9716744	91	0.3347
8	95796177	19	9717663	91	0.3347
8	95796177	19	9718272	91	0.361734
8	95796177	19	9718587	91	0.370699
8	95796177	19	9718692	91	0.380712
8	95796177	19	9718731	91	0.3347
8	95796177	19	9718757	91	0.380712
8	95796177	19	9720557	91	0.361734
8	95796177	19	9721401	91	0.3347
8	95796177	19	9723146	91	0.380712
8	95796177	19	9723423	91	0.361734
8	95796177	19	9725578	91	0.361734
8	95796177	19	9726650	91	0.361734
8	95796177	19	9728350	91	0.361734
8	95796177	19	9731313	91	0.361734
8	95796177	19	9731850	91	0.380712
8	95796177	19	9736308	91	0.380712
8	95796177	19	9736380	91	0.380712
8	95796177	19	9736971	91	0.361734
8	95796177	19	9738781	91	0.3347
8	95796177	19	9740346	91	0.380712
8	95796177	19	9741123	91	0.361734
8	95796177	19	9741216	91	0.380712
8	95796177	19	9743601	91	0.380712
8	95796177	19	9744572	91	0.380712
8	95796177	19	9744669	91	0.380712
8	95796177	19	9745505	91	0.380712
8	95796177	19	9747564	91	0.3347
8	95796177	19	9749029	91	0.361734
8	95796177	19	9750165	91	0.3347
8	95796177	19	9750889	91	0.361734
8	95796177	19	9751094	91	0.380712
8	95796177	19	9751432	91	0.361734
8	95796177	19	9751433	91	0.361734
8	95796177	19	9753169	91	0.380712
8	95796177	19	9753749	91	0.3347
8	95796177	19	9754694	91	0.380712
8	95796177	19	9755448	91	0.380712
8	95796177	19	9757469	91	0.361734
8	95796177	19	9760075	91	0.3347
8	95796177	19	9760094	91	0.3347
8	95796177	19	9760342	91	0.361734
8	95796177	19	9761410	91	0.380712
8	95796177	19	9765366	91	0.361734
8	95796177	19	9765737	91	0.361734
8	95796177	19	9765821	91	0.361734
8	95796177	19	9766035	91	0.3347
8	95796177	19	9767069	91	0.380712
8	95796177	19	9767885	91	0.361734
8	95796177	19	9768925	91	0.3347
8	95796177	19	9769089	91	0.361734
8	95796177	19	9771131	91	0.361734
8	95796177	19	9771250	91	0.380712
8	95796177	19	9771858	91	0.3347
8	95796177	19	9773122	91	0.361734
8	95796177	19	9773581	91	0.361734
8	95796177	19	9774010	91	0.361734
8	95796177	19	9774085	91	0.380712
8	95796177	19	9774875	91	0.361734
8	95796177	19	9776636	91	0.380712
8	95796177	19	9777758	91	0.380712
8	95796177	19	9779308	91	0.380712
8	95796177	19	9779626	91	0.304077
8	95796177	19	9779849	91	0.380712
8	95796177	19	9780361	91	0.361734
8	95796177	19	9780391	91	0.361734
8	95796177	19	9780403	91	0.323518
8	95796177	19	9781180	91	0.361734
8	95796177	19	9781354	91	0.380712
8	95796177	19	9782710	91	0.361734
8	95796177	19	9782973	91	0.361734
8	95796177	19	9784081	91	0.380712
8	95796177	19	9785696	91	0.380712
8	95796177	19	9786973	91	0.361734
8	95796177	19	9788329	91	0.380712
8	95796177	19	9788403	91	0.3347
8	95796177	19	9789252	91	0.380712
8	95796177	19	9790464	91	0.380712
8	95796177	19	9790545	91	0.361734
8	95796177	19	9790674	91	0.3347
8	95796177	19	9790702	91	0.372566
8	95796177	19	9790815	91	0.361734
8	95796177	19	9790870	91	0.361734
8	95796177	19	9791011	91	0.380712
8	95796177	19	9791028	91	0.380712
8	95796177	19	9791900	91	0.361734
8	95796177	19	9793768	91	0.380712
8	95796177	19	9793877	91	0.346295
8	95796177	19	9793894	91	0.361734
8	95796177	19	9795981	91	0.361734
8	95796177	19	9796085	91	0.361734
8	95796177	19	9796992	91	0.380712
8	95796177	19	9797900	91	0.370699
8	95796177	19	9798470	91	0.380712
8	95796177	19	9799227	91	0.380712
8	95796177	19	9799655	91	0.380712
8	95796177	19	9800576	91	0.380712
8	95796177	19	9800690	91	0.361734
8	95796177	19	9802159	91	0.361734
8	95796177	19	9803047	91	0.380712
8	95796177	19	9803267	91	0.380712
8	95796177	19	9804097	91	0.346295
8	95796177	19	9804170	91	0.361734
8	95796177	19	9804224	91	0.324771
8	95796177	19	9804678	91	0.361734
8	95796177	19	9805095	91	0.361734
8	95796177	19	9805902	91	0.380712
8	95796177	19	9807254	91	0.361734
8	95796177	19	9807565	91	0.361734
8	95796177	19	9807643	91	0.361734
8	95796177	19	9808027	91	0.361734
8	95796177	19	9808679	91	0.361734
8	95796177	19	9808886	91	0.380712
8	95796177	19	9809090	91	0.361734
8	95796177	19	9809139	91	0.361734
8	95796177	19	9809267	91	0.380712
8	95796177	19	9809600	91	0.361734
8	95796177	19	9809638	91	0.361734
8	95796177	19	9809820	91	0.361734
8	95796177	19	9810038	91	0.361734
8	95796177	19	9810145	91	0.361734
8	95796177	19	9810167	91	0.361734
8	95796177	19	9810864	91	0.361734
8	95796177	19	9811017	91	0.361734
8	95796177	19	9811025	91	0.361734
8	95796177	19	9811856	91	0.361734
8	95796177	19	9812001	91	0.361734
8	95796177	19	9812721	91	0.361734
8	95796177	19	9813080	91	0.361734
8	95796177	19	9813115	91	0.361734
8	95796177	19	9813174	91	0.361734
8	95796177	19	9813923	91	0.361734
8	95796177	19	9813974	91	0.361734
8	95796177	19	9814033	91	0.361734
8	95796177	19	9814080	91	0.361734
8	95796177	19	9814256	91	0.380712
8	95796177	19	9814352	91	0.361734
8	95796177	19	9815162	91	0.361734
8	95796177	19	9816132	91	0.361734
8	95796177	19	9816851	91	0.361734
8	95796177	19	9816896	91	0.361734
8	95796177	19	9817153	91	0.361734
8	95796177	19	9817668	91	0.361734
8	95796177	19	9817835	91	0.361734
8	95796177	19	9817852	91	0.361734
8	95796177	19	9817971	91	0.361734
8	95796177	19	9818029	91	0.361734
8	95796177	19	9818253	91	0.380712
8	95796177	19	9818673	91	0.361734
8	95796177	19	9818689	91	0.361734
8	95796177	19	9818706	91	0.361734
8	95796177	19	9819133	91	0.361734
8	95796177	19	9819221	91	0.361734
8	95796177	19	9819554	91	0.370699
8	95796177	19	9819566	91	0.346295
8	95796177	19	9820194	91	0.361734
8	95796177	19	9820596	91	0.3347
8	95796177	19	9820767	91	0.3347
8	95796177	19	9821068	91	0.3347
8	95796177	19	9821115	91	0.3347
8	95796177	19	9821592	91	0.3347
8	95796177	19	9821738	91	0.3347
8	95796177	19	9821875	91	0.3347
8	95796177	19	9822034	91	0.3347
8	95796177	19	9822035	91	0.389233
8	95796177	19	9822534	91	0.3347
8	95796177	19	9823104	91	0.3347
8	95796177	19	9823123	91	0.3347
8	95796177	19	9823136	91	0.3347
8	95796177	19	9823248	91	0.3347
8	95796177	19	9824173	91	0.3347
8	95796177	19	9824252	91	0.380712
8	95796177	19	9824522	91	0.361734
8	95796177	19	9824653	91	0.3347
8	95796177	19	9824655	91	0.3347
8	95796177	19	9825251	91	0.3347
8	95796177	19	9825556	91	0.3347
8	95796177	19	9825786	91	0.3347
8	95796177	19	9825871	91	0.3347
8	95796177	19	9826025	91	0.3347
8	95796177	19	9826263	91	0.3347
8	95796177	19	9826344	91	0.361734
8	95796177	19	9826362	91	0.3347
8	95796177	19	9826367	91	0.3347
8	95796177	19	9826550	91	0.361734
8	95796177	19	9827315	91	0.3347
8	95796177	19	9827807	91	0.3347
8	95796177	19	9827809	91	0.3347
8	95796177	19	9828096	91	0.3347
8	95796177	19	9828217	91	0.3347
8	95796177	19	9828259	91	0.3347
8	95796177	19	9828686	91	0.3347
8	95796177	19	9828752	91	0.3347
8	95796177	19	9829019	91	0.361734
8	95796177	19	9829026	91	0.361734
8	95796177	19	9829055	91	0.3347
8	95796177	19	9829177	91	0.3347
8	95796177	19	9829303	91	0.3347
8	95796177	19	9829418	91	0.3347
8	95796177	19	9829515	91	0.3347
8	95796177	19	9829523	91	0.37794
8	95796177	19	9829852	91	0.3347
8	95796177	19	9830009	91	0.3347
8	95796177	19	9830071	91	0.3347
8	95796177	19	9830073	91	0.3347
8	95796177	19	9830075	91	0.3347
8	95796177	19	9830487	91	0.3347
8	95796177	19	9830547	91	0.3347
8	95796177	19	9830588	91	0.3347
8	95796177	19	9830635	91	0.3347
8	95796177	19	9830725	91	0.3347
8	95796177	19	9830864	91	0.3347
8	95796177	19	9830975	91	0.3347
8	95796177	19	9831184	91	0.3347
8	95796177	19	9831765	91	0.361734
8	95796177	19	9831771	91	0.3347
8	95796177	19	9831790	91	0.3347
8	95796177	19	9831815	91	0.361734
8	95796177	19	9831912	91	0.3347
8	95796177	19	9832362	91	0.3347
8	95796177	19	9833075	91	0.361734
8	95796177	19	9833542	91	0.3347
8	95796177	19	9834087	91	0.361734
8	95796177	19	9835620	91	0.361734
8	95796177	19	9835871	91	0.361734
8	95796177	19	9836131	91	0.361734
8	95796177	19	9836462	91	0.3347
8	95796177	19	9836475	91	0.361734
8	95796177	19	9836855	91	0.380712
8	95796177	19	9837733	91	0.361734
8	95796177	19	9838610	91	0.380712
8	95796177	19	9840684	91	0.380712
8	95796177	19	9841012	91	0.380712
8	95796177	19	9841738	91	0.3347
8	95796177	19	9841875	91	0.361734
8	95796177	19	9843953	91	0.361734
8	95796177	19	9844719	91	0.361734
8	95796177	19	9844770	91	0.361734
8	95796177	19	9846209	91	0.361734
8	95796177	19	9846613	91	0.361734
8	95796177	19	9846630	91	0.3347
8	95796177	19	9847582	91	0.361734
8	95796177	19	9848809	91	0.361734
8	95796177	19	9849779	91	0.361734
8	95796177	19	9849982	91	0.361734
8	95796177	19	9850215	91	0.361734
8	95796177	19	9850704	91	0.361734
8	95796177	19	9851328	91	0.361734
8	95796177	19	9851482	91	0.3347
8	95796177	19	9852400	91	0.361734
8	95796177	19	9853645	91	0.361734
8	95796177	19	9853957	91	0.3347
8	95796177	19	9854150	91	0.361734
8	95796177	19	9854757	91	0.361734
8	95796177	19	9855683	91	0.3347
8	95796177	19	9856084	91	0.3347
8	95796177	19	9856442	91	0.361734
8	95796177	19	9856737	91	0.361734
8	95796177	19	9856836	91	0.380712
8	95796177	19	9857626	91	0.361734
8	95796177	19	9857772	91	0.346295
8	95796177	19	9858324	91	0.3347
8	95796177	19	9858936	91	0.361734
8	95796177	19	9859236	91	0.361734
8	95796177	19	9859363	91	0.361734
8	95796177	19	9860103	91	0.380712
8	95796177	19	9860416	91	0.361734
8	95796177	19	9861029	91	0.361734
8	95796177	19	9861798	91	0.380712
8	95796177	19	9862498	91	0.361734
8	95796177	19	9862634	91	0.380712
8	95796177	19	9863178	91	0.361734
8	95796177	19	9863339	91	0.31323
8	95796177	19	9863483	91	0.380712
8	95796177	19	9863895	91	0.361734
8	95796177	19	9864094	91	0.35393
8	95796177	19	9865357	91	0.361734
8	95796177	19	9866178	91	0.361734
8	95796177	19	9866463	91	0.361734
8	95796177	19	9866738	91	0.361734
8	95796177	19	9866976	91	0.373453
8	95796177	19	9867252	91	0.361734
8	95796177	19	9867668	91	0.361734
8	95796177	19	9867707	91	0.361734
8	95796177	19	9867795	91	0.361734
8	95796177	19	9868278	91	0.3347
8	95796177	19	9868404	91	0.3347
8	95796177	19	9869834	91	0.361734
8	95796177	19	9871877	91	0.3347
8	95796177	19	9872422	91	0.3347
8	95796177	19	9872593	91	0.361734
8	95796177	19	9873675	91	0.324833
8	95796177	19	9874497	91	0.361734
8	95796177	19	9874797	91	0.361734
8	95796177	19	9874869	91	0.361734
8	95796177	19	9876285	91	0.380712
8	95796177	19	9876493	91	0.361734
8	95796177	19	9876518	91	0.3347
8	95796177	19	9876523	91	0.3347
8	95796177	19	9876582	91	0.361734
8	95796177	19	9877672	91	0.391512
8	95796177	19	9877833	91	0.361734
8	95796177	19	9877936	91	0.361734
8	95796177	19	9878695	91	0.380712
8	95796177	19	9878928	91	0.372566
8	95796177	19	9888908	91	0.361734
8	95796177	19	9893601	91	0.370699
8	95796177	19	9897977	91	0.380712
8	95796177	19	9898846	91	0.361734
8	95796177	19	9904722	91	0.380712
8	95796177	19	9904723	91	0.380712
8	95796177	19	9909567	91	0.380712
8	95796177	19	9911030	91	0.380712
8	95796177	19	9911632	91	0.407114
8	95796177	19	9915153	91	0.380712
8	95796177	19	9917899	91	0.380712
8	95796177	19	9918355	91	0.361734
8	95796177	19	9924283	91	0.361734
8	95796177	19	9924303	91	0.380712
8	95796177	19	9929038	91	0.380712
8	95796524	19	9710884	91	0.308542
8	95796524	19	9710889	91	0.308542
8	95796524	19	9711198	91	0.341352
8	95796524	19	9714844	91	0.361734
8	95796524	19	9715299	91	0.3347
8	95796524	19	9715431	91	0.361734
8	95796524	19	9715985	91	0.361734
8	95796524	19	9716153	91	0.361734
8	95796524	19	9716744	91	0.3347
8	95796524	19	9717663	91	0.3347
8	95796524	19	9718272	91	0.361734
8	95796524	19	9718587	91	0.370699
8	95796524	19	9718692	91	0.380712
8	95796524	19	9718731	91	0.3347
8	95796524	19	9718757	91	0.380712
8	95796524	19	9720557	91	0.361734
8	95796524	19	9721401	91	0.3347
8	95796524	19	9723146	91	0.380712
8	95796524	19	9723423	91	0.361734
8	95796524	19	9725578	91	0.361734
8	95796524	19	9726650	91	0.361734
8	95796524	19	9728350	91	0.361734
8	95796524	19	9731313	91	0.361734
8	95796524	19	9731850	91	0.380712
8	95796524	19	9736308	91	0.380712
8	95796524	19	9736380	91	0.380712
8	95796524	19	9736971	91	0.361734
8	95796524	19	9738781	91	0.3347
8	95796524	19	9740346	91	0.380712
8	95796524	19	9741123	91	0.361734
8	95796524	19	9741216	91	0.380712
8	95796524	19	9743601	91	0.380712
8	95796524	19	9744572	91	0.380712
8	95796524	19	9744669	91	0.380712
8	95796524	19	9745505	91	0.380712
8	95796524	19	9747564	91	0.3347
8	95796524	19	9749029	91	0.361734
8	95796524	19	9750165	91	0.3347
8	95796524	19	9750889	91	0.361734
8	95796524	19	9751094	91	0.380712
8	95796524	19	9751432	91	0.361734
8	95796524	19	9751433	91	0.361734
8	95796524	19	9753169	91	0.380712
8	95796524	19	9753749	91	0.3347
8	95796524	19	9754694	91	0.380712
8	95796524	19	9755448	91	0.380712
8	95796524	19	9757469	91	0.361734
8	95796524	19	9760075	91	0.3347
8	95796524	19	9760094	91	0.3347
8	95796524	19	9760342	91	0.361734
8	95796524	19	9761410	91	0.380712
8	95796524	19	9765366	91	0.361734
8	95796524	19	9765737	91	0.361734
8	95796524	19	9765821	91	0.361734
8	95796524	19	9766035	91	0.3347
8	95796524	19	9767069	91	0.380712
8	95796524	19	9767885	91	0.361734
8	95796524	19	9768925	91	0.3347
8	95796524	19	9769089	91	0.361734
8	95796524	19	9771131	91	0.361734
8	95796524	19	9771250	91	0.380712
8	95796524	19	9771858	91	0.3347
8	95796524	19	9773122	91	0.361734
8	95796524	19	9773581	91	0.361734
8	95796524	19	9774010	91	0.361734
8	95796524	19	9774085	91	0.380712
8	95796524	19	9774875	91	0.361734
8	95796524	19	9776636	91	0.380712
8	95796524	19	9777758	91	0.380712
8	95796524	19	9779308	91	0.380712
8	95796524	19	9779626	91	0.304077
8	95796524	19	9779849	91	0.380712
8	95796524	19	9780361	91	0.361734
8	95796524	19	9780391	91	0.361734
8	95796524	19	9780403	91	0.323518
8	95796524	19	9781180	91	0.361734
8	95796524	19	9781354	91	0.380712
8	95796524	19	9782710	91	0.361734
8	95796524	19	9782973	91	0.361734
8	95796524	19	9784081	91	0.380712
8	95796524	19	9785696	91	0.380712
8	95796524	19	9786973	91	0.361734
8	95796524	19	9788329	91	0.380712
8	95796524	19	9788403	91	0.3347
8	95796524	19	9789252	91	0.380712
8	95796524	19	9790464	91	0.380712
8	95796524	19	9790545	91	0.361734
8	95796524	19	9790674	91	0.3347
8	95796524	19	9790702	91	0.372566
8	95796524	19	9790815	91	0.361734
8	95796524	19	9790870	91	0.361734
8	95796524	19	9791011	91	0.380712
8	95796524	19	9791028	91	0.380712
8	95796524	19	9791900	91	0.361734
8	95796524	19	9793768	91	0.380712
8	95796524	19	9793877	91	0.346295
8	95796524	19	9793894	91	0.361734
8	95796524	19	9795981	91	0.361734
8	95796524	19	9796085	91	0.361734
8	95796524	19	9796992	91	0.380712
8	95796524	19	9797900	91	0.370699
8	95796524	19	9798470	91	0.380712
8	95796524	19	9799227	91	0.380712
8	95796524	19	9799655	91	0.380712
8	95796524	19	9800576	91	0.380712
8	95796524	19	9800690	91	0.361734
8	95796524	19	9802159	91	0.361734
8	95796524	19	9803047	91	0.380712
8	95796524	19	9803267	91	0.380712
8	95796524	19	9804097	91	0.346295
8	95796524	19	9804170	91	0.361734
8	95796524	19	9804224	91	0.324771
8	95796524	19	9804678	91	0.361734
8	95796524	19	9805095	91	0.361734
8	95796524	19	9805902	91	0.380712
8	95796524	19	9807254	91	0.361734
8	95796524	19	9807565	91	0.361734
8	95796524	19	9807643	91	0.361734
8	95796524	19	9808027	91	0.361734
8	95796524	19	9808679	91	0.361734
8	95796524	19	9808886	91	0.380712
8	95796524	19	9809090	91	0.361734
8	95796524	19	9809139	91	0.361734
8	95796524	19	9809267	91	0.380712
8	95796524	19	9809600	91	0.361734
8	95796524	19	9809638	91	0.361734
8	95796524	19	9809820	91	0.361734
8	95796524	19	9810038	91	0.361734
8	95796524	19	9810145	91	0.361734
8	95796524	19	9810167	91	0.361734
8	95796524	19	9810864	91	0.361734
8	95796524	19	9811017	91	0.361734
8	95796524	19	9811025	91	0.361734
8	95796524	19	9811856	91	0.361734
8	95796524	19	9812001	91	0.361734
8	95796524	19	9812721	91	0.361734
8	95796524	19	9813080	91	0.361734
8	95796524	19	9813115	91	0.361734
8	95796524	19	9813174	91	0.361734
8	95796524	19	9813923	91	0.361734
8	95796524	19	9813974	91	0.361734
8	95796524	19	9814033	91	0.361734
8	95796524	19	9814080	91	0.361734
8	95796524	19	9814256	91	0.380712
8	95796524	19	9814352	91	0.361734
8	95796524	19	9815162	91	0.361734
8	95796524	19	9816132	91	0.361734
8	95796524	19	9816851	91	0.361734
8	95796524	19	9816896	91	0.361734
8	95796524	19	9817153	91	0.361734
8	95796524	19	9817668	91	0.361734
8	95796524	19	9817835	91	0.361734
8	95796524	19	9817852	91	0.361734
8	95796524	19	9817971	91	0.361734
8	95796524	19	9818029	91	0.361734
8	95796524	19	9818253	91	0.380712
8	95796524	19	9818673	91	0.361734
8	95796524	19	9818689	91	0.361734
8	95796524	19	9818706	91	0.361734
8	95796524	19	9819133	91	0.361734
8	95796524	19	9819221	91	0.361734
8	95796524	19	9819554	91	0.370699
8	95796524	19	9819566	91	0.346295
8	95796524	19	9820194	91	0.361734
8	95796524	19	9820596	91	0.3347
8	95796524	19	9820767	91	0.3347
8	95796524	19	9821068	91	0.3347
8	95796524	19	9821115	91	0.3347
8	95796524	19	9821592	91	0.3347
8	95796524	19	9821738	91	0.3347
8	95796524	19	9821875	91	0.3347
8	95796524	19	9822034	91	0.3347
8	95796524	19	9822035	91	0.389233
8	95796524	19	9822534	91	0.3347
8	95796524	19	9823104	91	0.3347
8	95796524	19	9823123	91	0.3347
8	95796524	19	9823136	91	0.3347
8	95796524	19	9823248	91	0.3347
8	95796524	19	9824173	91	0.3347
8	95796524	19	9824252	91	0.380712
8	95796524	19	9824522	91	0.361734
8	95796524	19	9824653	91	0.3347
8	95796524	19	9824655	91	0.3347
8	95796524	19	9825251	91	0.3347
8	95796524	19	9825556	91	0.3347
8	95796524	19	9825786	91	0.3347
8	95796524	19	9825871	91	0.3347
8	95796524	19	9826025	91	0.3347
8	95796524	19	9826263	91	0.3347
8	95796524	19	9826344	91	0.361734
8	95796524	19	9826362	91	0.3347
8	95796524	19	9826367	91	0.3347
8	95796524	19	9826550	91	0.361734
8	95796524	19	9827315	91	0.3347
8	95796524	19	9827807	91	0.3347
8	95796524	19	9827809	91	0.3347
8	95796524	19	9828096	91	0.3347
8	95796524	19	9828217	91	0.3347
8	95796524	19	9828259	91	0.3347
8	95796524	19	9828686	91	0.3347
8	95796524	19	9828752	91	0.3347
8	95796524	19	9829019	91	0.361734
8	95796524	19	9829026	91	0.361734
8	95796524	19	9829055	91	0.3347
8	95796524	19	9829177	91	0.3347
8	95796524	19	9829303	91	0.3347
8	95796524	19	9829418	91	0.3347
8	95796524	19	9829515	91	0.3347
8	95796524	19	9829523	91	0.37794
8	95796524	19	9829852	91	0.3347
8	95796524	19	9830009	91	0.3347
8	95796524	19	9830071	91	0.3347
8	95796524	19	9830073	91	0.3347
8	95796524	19	9830075	91	0.3347
8	95796524	19	9830487	91	0.3347
8	95796524	19	9830547	91	0.3347
8	95796524	19	9830588	91	0.3347
8	95796524	19	9830635	91	0.3347
8	95796524	19	9830725	91	0.3347
8	95796524	19	9830864	91	0.3347
8	95796524	19	9830975	91	0.3347
8	95796524	19	9831184	91	0.3347
8	95796524	19	9831765	91	0.361734
8	95796524	19	9831771	91	0.3347
8	95796524	19	9831790	91	0.3347
8	95796524	19	9831815	91	0.361734
8	95796524	19	9831912	91	0.3347
8	95796524	19	9832362	91	0.3347
8	95796524	19	9833075	91	0.361734
8	95796524	19	9833542	91	0.3347
8	95796524	19	9834087	91	0.361734
8	95796524	19	9835620	91	0.361734
8	95796524	19	9835871	91	0.361734
8	95796524	19	9836131	91	0.361734
8	95796524	19	9836462	91	0.3347
8	95796524	19	9836475	91	0.361734
8	95796524	19	9836855	91	0.380712
8	95796524	19	9837733	91	0.361734
8	95796524	19	9838610	91	0.380712
8	95796524	19	9840684	91	0.380712
8	95796524	19	9841012	91	0.380712
8	95796524	19	9841738	91	0.3347
8	95796524	19	9841875	91	0.361734
8	95796524	19	9843953	91	0.361734
8	95796524	19	9844719	91	0.361734
8	95796524	19	9844770	91	0.361734
8	95796524	19	9846209	91	0.361734
8	95796524	19	9846613	91	0.361734
8	95796524	19	9846630	91	0.3347
8	95796524	19	9847582	91	0.361734
8	95796524	19	9848809	91	0.361734
8	95796524	19	9849779	91	0.361734
8	95796524	19	9849982	91	0.361734
8	95796524	19	9850215	91	0.361734
8	95796524	19	9850704	91	0.361734
8	95796524	19	9851328	91	0.361734
8	95796524	19	9851482	91	0.3347
8	95796524	19	9852400	91	0.361734
8	95796524	19	9853645	91	0.361734
8	95796524	19	9853957	91	0.3347
8	95796524	19	9854150	91	0.361734
8	95796524	19	9854757	91	0.361734
8	95796524	19	9855683	91	0.3347
8	95796524	19	9856084	91	0.3347
8	95796524	19	9856442	91	0.361734
8	95796524	19	9856737	91	0.361734
8	95796524	19	9856836	91	0.380712
8	95796524	19	9857626	91	0.361734
8	95796524	19	9857772	91	0.346295
8	95796524	19	9858324	91	0.3347
8	95796524	19	9858936	91	0.361734
8	95796524	19	9859236	91	0.361734
8	95796524	19	9859363	91	0.361734
8	95796524	19	9860103	91	0.380712
8	95796524	19	9860416	91	0.361734
8	95796524	19	9861029	91	0.361734
8	95796524	19	9861798	91	0.380712
8	95796524	19	9862498	91	0.361734
8	95796524	19	9862634	91	0.380712
8	95796524	19	9863178	91	0.361734
8	95796524	19	9863339	91	0.31323
8	95796524	19	9863483	91	0.380712
8	95796524	19	9863895	91	0.361734
8	95796524	19	9864094	91	0.35393
8	95796524	19	9865357	91	0.361734
8	95796524	19	9866178	91	0.361734
8	95796524	19	9866463	91	0.361734
8	95796524	19	9866738	91	0.361734
8	95796524	19	9866976	91	0.373453
8	95796524	19	9867252	91	0.361734
8	95796524	19	9867668	91	0.361734
8	95796524	19	9867707	91	0.361734
8	95796524	19	9867795	91	0.361734
8	95796524	19	9868278	91	0.3347
8	95796524	19	9868404	91	0.3347
8	95796524	19	9869834	91	0.361734
8	95796524	19	9871877	91	0.3347
8	95796524	19	9872422	91	0.3347
8	95796524	19	9872593	91	0.361734
8	95796524	19	9873675	91	0.324833
8	95796524	19	9874497	91	0.361734
8	95796524	19	9874797	91	0.361734
8	95796524	19	9874869	91	0.361734
8	95796524	19	9876285	91	0.380712
8	95796524	19	9876493	91	0.361734
8	95796524	19	9876518	91	0.3347
8	95796524	19	9876523	91	0.3347
8	95796524	19	9876582	91	0.361734
8	95796524	19	9877672	91	0.391512
8	95796524	19	9877833	91	0.361734
8	95796524	19	9877936	91	0.361734
8	95796524	19	9878695	91	0.380712
8	95796524	19	9878928	91	0.372566
8	95796524	19	9888908	91	0.361734
8	95796524	19	9893601	91	0.370699
8	95796524	19	9897977	91	0.380712
8	95796524	19	9898846	91	0.361734
8	95796524	19	9904722	91	0.380712
8	95796524	19	9904723	91	0.380712
8	95796524	19	9909567	91	0.380712
8	95796524	19	9911030	91	0.380712
8	95796524	19	9911632	91	0.407114
8	95796524	19	9915153	91	0.380712
8	95796524	19	9917899	91	0.380712
8	95796524	19	9918355	91	0.361734
8	95796524	19	9924283	91	0.361734
8	95796524	19	9924303	91	0.380712
8	95796524	19	9929038	91	0.380712
8	95797157	19	9710884	91	0.308542
8	95797157	19	9710889	91	0.308542
8	95797157	19	9711198	91	0.341352
8	95797157	19	9714844	91	0.361734
8	95797157	19	9715299	91	0.3347
8	95797157	19	9715431	91	0.361734
8	95797157	19	9715985	91	0.361734
8	95797157	19	9716153	91	0.361734
8	95797157	19	9716744	91	0.3347
8	95797157	19	9717663	91	0.3347
8	95797157	19	9718272	91	0.361734
8	95797157	19	9718587	91	0.370699
8	95797157	19	9718692	91	0.380712
8	95797157	19	9718731	91	0.3347
8	95797157	19	9718757	91	0.380712
8	95797157	19	9720557	91	0.361734
8	95797157	19	9721401	91	0.3347
8	95797157	19	9723146	91	0.380712
8	95797157	19	9723423	91	0.361734
8	95797157	19	9725578	91	0.361734
8	95797157	19	9726650	91	0.361734
8	95797157	19	9728350	91	0.361734
8	95797157	19	9731313	91	0.361734
8	95797157	19	9731850	91	0.380712
8	95797157	19	9736308	91	0.380712
8	95797157	19	9736380	91	0.380712
8	95797157	19	9736971	91	0.361734
8	95797157	19	9738781	91	0.3347
8	95797157	19	9740346	91	0.380712
8	95797157	19	9741123	91	0.361734
8	95797157	19	9741216	91	0.380712
8	95797157	19	9743601	91	0.380712
8	95797157	19	9744572	91	0.380712
8	95797157	19	9744669	91	0.380712
8	95797157	19	9745505	91	0.380712
8	95797157	19	9747564	91	0.3347
8	95797157	19	9749029	91	0.361734
8	95797157	19	9750165	91	0.3347
8	95797157	19	9750889	91	0.361734
8	95797157	19	9751094	91	0.380712
8	95797157	19	9751432	91	0.361734
8	95797157	19	9751433	91	0.361734
8	95797157	19	9753169	91	0.380712
8	95797157	19	9753749	91	0.3347
8	95797157	19	9754694	91	0.380712
8	95797157	19	9755448	91	0.380712
8	95797157	19	9757469	91	0.361734
8	95797157	19	9760075	91	0.3347
8	95797157	19	9760094	91	0.3347
8	95797157	19	9760342	91	0.361734
8	95797157	19	9761410	91	0.380712
8	95797157	19	9765366	91	0.361734
8	95797157	19	9765737	91	0.361734
8	95797157	19	9765821	91	0.361734
8	95797157	19	9766035	91	0.3347
8	95797157	19	9767069	91	0.380712
8	95797157	19	9767885	91	0.361734
8	95797157	19	9768925	91	0.3347
8	95797157	19	9769089	91	0.361734
8	95797157	19	9771131	91	0.361734
8	95797157	19	9771250	91	0.380712
8	95797157	19	9771858	91	0.3347
8	95797157	19	9773122	91	0.361734
8	95797157	19	9773581	91	0.361734
8	95797157	19	9774010	91	0.361734
8	95797157	19	9774085	91	0.380712
8	95797157	19	9774875	91	0.361734
8	95797157	19	9776636	91	0.380712
8	95797157	19	9777758	91	0.380712
8	95797157	19	9779308	91	0.380712
8	95797157	19	9779626	91	0.304077
8	95797157	19	9779849	91	0.380712
8	95797157	19	9780361	91	0.361734
8	95797157	19	9780391	91	0.361734
8	95797157	19	9780403	91	0.323518
8	95797157	19	9781180	91	0.361734
8	95797157	19	9781354	91	0.380712
8	95797157	19	9782710	91	0.361734
8	95797157	19	9782973	91	0.361734
8	95797157	19	9784081	91	0.380712
8	95797157	19	9785696	91	0.380712
8	95797157	19	9786973	91	0.361734
8	95797157	19	9788329	91	0.380712
8	95797157	19	9788403	91	0.3347
8	95797157	19	9789252	91	0.380712
8	95797157	19	9790464	91	0.380712
8	95797157	19	9790545	91	0.361734
8	95797157	19	9790674	91	0.3347
8	95797157	19	9790702	91	0.372566
8	95797157	19	9790815	91	0.361734
8	95797157	19	9790870	91	0.361734
8	95797157	19	9791011	91	0.380712
8	95797157	19	9791028	91	0.380712
8	95797157	19	9791900	91	0.361734
8	95797157	19	9793768	91	0.380712
8	95797157	19	9793877	91	0.346295
8	95797157	19	9793894	91	0.361734
8	95797157	19	9795981	91	0.361734
8	95797157	19	9796085	91	0.361734
8	95797157	19	9796992	91	0.380712
8	95797157	19	9797900	91	0.370699
8	95797157	19	9798470	91	0.380712
8	95797157	19	9799227	91	0.380712
8	95797157	19	9799655	91	0.380712
8	95797157	19	9800576	91	0.380712
8	95797157	19	9800690	91	0.361734
8	95797157	19	9802159	91	0.361734
8	95797157	19	9803047	91	0.380712
8	95797157	19	9803267	91	0.380712
8	95797157	19	9804097	91	0.346295
8	95797157	19	9804170	91	0.361734
8	95797157	19	9804224	91	0.324771
8	95797157	19	9804678	91	0.361734
8	95797157	19	9805095	91	0.361734
8	95797157	19	9805902	91	0.380712
8	95797157	19	9807254	91	0.361734
8	95797157	19	9807565	91	0.361734
8	95797157	19	9807643	91	0.361734
8	95797157	19	9808027	91	0.361734
8	95797157	19	9808679	91	0.361734
8	95797157	19	9808886	91	0.380712
8	95797157	19	9809090	91	0.361734
8	95797157	19	9809139	91	0.361734
8	95797157	19	9809267	91	0.380712
8	95797157	19	9809600	91	0.361734
8	95797157	19	9809638	91	0.361734
8	95797157	19	9809820	91	0.361734
8	95797157	19	9810038	91	0.361734
8	95797157	19	9810145	91	0.361734
8	95797157	19	9810167	91	0.361734
8	95797157	19	9810864	91	0.361734
8	95797157	19	9811017	91	0.361734
8	95797157	19	9811025	91	0.361734
8	95797157	19	9811856	91	0.361734
8	95797157	19	9812001	91	0.361734
8	95797157	19	9812721	91	0.361734
8	95797157	19	9813080	91	0.361734
8	95797157	19	9813115	91	0.361734
8	95797157	19	9813174	91	0.361734
8	95797157	19	9813923	91	0.361734
8	95797157	19	9813974	91	0.361734
8	95797157	19	9814033	91	0.361734
8	95797157	19	9814080	91	0.361734
8	95797157	19	9814256	91	0.380712
8	95797157	19	9814352	91	0.361734
8	95797157	19	9815162	91	0.361734
8	95797157	19	9816132	91	0.361734
8	95797157	19	9816851	91	0.361734
8	95797157	19	9816896	91	0.361734
8	95797157	19	9817153	91	0.361734
8	95797157	19	9817668	91	0.361734
8	95797157	19	9817835	91	0.361734
8	95797157	19	9817852	91	0.361734
8	95797157	19	9817971	91	0.361734
8	95797157	19	9818029	91	0.361734
8	95797157	19	9818253	91	0.380712
8	95797157	19	9818673	91	0.361734
8	95797157	19	9818689	91	0.361734
8	95797157	19	9818706	91	0.361734
8	95797157	19	9819133	91	0.361734
8	95797157	19	9819221	91	0.361734
8	95797157	19	9819554	91	0.370699
8	95797157	19	9819566	91	0.346295
8	95797157	19	9820194	91	0.361734
8	95797157	19	9820596	91	0.3347
8	95797157	19	9820767	91	0.3347
8	95797157	19	9821068	91	0.3347
8	95797157	19	9821115	91	0.3347
8	95797157	19	9821592	91	0.3347
8	95797157	19	9821738	91	0.3347
8	95797157	19	9821875	91	0.3347
8	95797157	19	9822034	91	0.3347
8	95797157	19	9822035	91	0.389233
8	95797157	19	9822534	91	0.3347
8	95797157	19	9823104	91	0.3347
8	95797157	19	9823123	91	0.3347
8	95797157	19	9823136	91	0.3347
8	95797157	19	9823248	91	0.3347
8	95797157	19	9824173	91	0.3347
8	95797157	19	9824252	91	0.380712
8	95797157	19	9824522	91	0.361734
8	95797157	19	9824653	91	0.3347
8	95797157	19	9824655	91	0.3347
8	95797157	19	9825251	91	0.3347
8	95797157	19	9825556	91	0.3347
8	95797157	19	9825786	91	0.3347
8	95797157	19	9825871	91	0.3347
8	95797157	19	9826025	91	0.3347
8	95797157	19	9826263	91	0.3347
8	95797157	19	9826344	91	0.361734
8	95797157	19	9826362	91	0.3347
8	95797157	19	9826367	91	0.3347
8	95797157	19	9826550	91	0.361734
8	95797157	19	9827315	91	0.3347
8	95797157	19	9827807	91	0.3347
8	95797157	19	9827809	91	0.3347
8	95797157	19	9828096	91	0.3347
8	95797157	19	9828217	91	0.3347
8	95797157	19	9828259	91	0.3347
8	95797157	19	9828686	91	0.3347
8	95797157	19	9828752	91	0.3347
8	95797157	19	9829019	91	0.361734
8	95797157	19	9829026	91	0.361734
8	95797157	19	9829055	91	0.3347
8	95797157	19	9829177	91	0.3347
8	95797157	19	9829303	91	0.3347
8	95797157	19	9829418	91	0.3347
8	95797157	19	9829515	91	0.3347
8	95797157	19	9829523	91	0.37794
8	95797157	19	9829852	91	0.3347
8	95797157	19	9830009	91	0.3347
8	95797157	19	9830071	91	0.3347
8	95797157	19	9830073	91	0.3347
8	95797157	19	9830075	91	0.3347
8	95797157	19	9830487	91	0.3347
8	95797157	19	9830547	91	0.3347
8	95797157	19	9830588	91	0.3347
8	95797157	19	9830635	91	0.3347
8	95797157	19	9830725	91	0.3347
8	95797157	19	9830864	91	0.3347
8	95797157	19	9830975	91	0.3347
8	95797157	19	9831184	91	0.3347
8	95797157	19	9831765	91	0.361734
8	95797157	19	9831771	91	0.3347
8	95797157	19	9831790	91	0.3347
8	95797157	19	9831815	91	0.361734
8	95797157	19	9831912	91	0.3347
8	95797157	19	9832362	91	0.3347
8	95797157	19	9833075	91	0.361734
8	95797157	19	9833542	91	0.3347
8	95797157	19	9834087	91	0.361734
8	95797157	19	9835620	91	0.361734
8	95797157	19	9835871	91	0.361734
8	95797157	19	9836131	91	0.361734
8	95797157	19	9836462	91	0.3347
8	95797157	19	9836475	91	0.361734
8	95797157	19	9836855	91	0.380712
8	95797157	19	9837733	91	0.361734
8	95797157	19	9838610	91	0.380712
8	95797157	19	9840684	91	0.380712
8	95797157	19	9841012	91	0.380712
8	95797157	19	9841738	91	0.3347
8	95797157	19	9841875	91	0.361734
8	95797157	19	9843953	91	0.361734
8	95797157	19	9844719	91	0.361734
8	95797157	19	9844770	91	0.361734
8	95797157	19	9846209	91	0.361734
8	95797157	19	9846613	91	0.361734
8	95797157	19	9846630	91	0.3347
8	95797157	19	9847582	91	0.361734
8	95797157	19	9848809	91	0.361734
8	95797157	19	9849779	91	0.361734
8	95797157	19	9849982	91	0.361734
8	95797157	19	9850215	91	0.361734
8	95797157	19	9850704	91	0.361734
8	95797157	19	9851328	91	0.361734
8	95797157	19	9851482	91	0.3347
8	95797157	19	9852400	91	0.361734
8	95797157	19	9853645	91	0.361734
8	95797157	19	9853957	91	0.3347
8	95797157	19	9854150	91	0.361734
8	95797157	19	9854757	91	0.361734
8	95797157	19	9855683	91	0.3347
8	95797157	19	9856084	91	0.3347
8	95797157	19	9856442	91	0.361734
8	95797157	19	9856737	91	0.361734
8	95797157	19	9856836	91	0.380712
8	95797157	19	9857626	91	0.361734
8	95797157	19	9857772	91	0.346295
8	95797157	19	9858324	91	0.3347
8	95797157	19	9858936	91	0.361734
8	95797157	19	9859236	91	0.361734
8	95797157	19	9859363	91	0.361734
8	95797157	19	9860103	91	0.380712
8	95797157	19	9860416	91	0.361734
8	95797157	19	9861029	91	0.361734
8	95797157	19	9861798	91	0.380712
8	95797157	19	9862498	91	0.361734
8	95797157	19	9862634	91	0.380712
8	95797157	19	9863178	91	0.361734
8	95797157	19	9863339	91	0.31323
8	95797157	19	9863483	91	0.380712
8	95797157	19	9863895	91	0.361734
8	95797157	19	9864094	91	0.35393
8	95797157	19	9865357	91	0.361734
8	95797157	19	9866178	91	0.361734
8	95797157	19	9866463	91	0.361734
8	95797157	19	9866738	91	0.361734
8	95797157	19	9866976	91	0.373453
8	95797157	19	9867252	91	0.361734
8	95797157	19	9867668	91	0.361734
8	95797157	19	9867707	91	0.361734
8	95797157	19	9867795	91	0.361734
8	95797157	19	9868278	91	0.3347
8	95797157	19	9868404	91	0.3347
8	95797157	19	9869834	91	0.361734
8	95797157	19	9871877	91	0.3347
8	95797157	19	9872422	91	0.3347
8	95797157	19	9872593	91	0.361734
8	95797157	19	9873675	91	0.324833
8	95797157	19	9874497	91	0.361734
8	95797157	19	9874797	91	0.361734
8	95797157	19	9874869	91	0.361734
8	95797157	19	9876285	91	0.380712
8	95797157	19	9876493	91	0.361734
8	95797157	19	9876518	91	0.3347
8	95797157	19	9876523	91	0.3347
8	95797157	19	9876582	91	0.361734
8	95797157	19	9877672	91	0.391512
8	95797157	19	9877833	91	0.361734
8	95797157	19	9877936	91	0.361734
8	95797157	19	9878695	91	0.380712
8	95797157	19	9878928	91	0.372566
8	95797157	19	9888908	91	0.361734
8	95797157	19	9893601	91	0.370699
8	95797157	19	9897977	91	0.380712
8	95797157	19	9898846	91	0.361734
8	95797157	19	9904722	91	0.380712
8	95797157	19	9904723	91	0.380712
8	95797157	19	9909567	91	0.380712
8	95797157	19	9911030	91	0.380712
8	95797157	19	9911632	91	0.407114
8	95797157	19	9915153	91	0.380712
8	95797157	19	9917899	91	0.380712
8	95797157	19	9918355	91	0.361734
8	95797157	19	9924283	91	0.361734
8	95797157	19	9924303	91	0.380712
8	95797157	19	9929038	91	0.380712
8	95797662	19	9710884	91	0.308542
8	95797662	19	9710889	91	0.308542
8	95797662	19	9711198	91	0.341352
8	95797662	19	9714844	91	0.361734
8	95797662	19	9715299	91	0.3347
8	95797662	19	9715431	91	0.361734
8	95797662	19	9715985	91	0.361734
8	95797662	19	9716153	91	0.361734
8	95797662	19	9716744	91	0.3347
8	95797662	19	9717663	91	0.3347
8	95797662	19	9718272	91	0.361734
8	95797662	19	9718587	91	0.370699
8	95797662	19	9718692	91	0.380712
8	95797662	19	9718731	91	0.3347
8	95797662	19	9718757	91	0.380712
8	95797662	19	9720557	91	0.361734
8	95797662	19	9721401	91	0.3347
8	95797662	19	9723146	91	0.380712
8	95797662	19	9723423	91	0.361734
8	95797662	19	9725578	91	0.361734
8	95797662	19	9726650	91	0.361734
8	95797662	19	9728350	91	0.361734
8	95797662	19	9731313	91	0.361734
8	95797662	19	9731850	91	0.380712
8	95797662	19	9736308	91	0.380712
8	95797662	19	9736380	91	0.380712
8	95797662	19	9736971	91	0.361734
8	95797662	19	9738781	91	0.3347
8	95797662	19	9740346	91	0.380712
8	95797662	19	9741123	91	0.361734
8	95797662	19	9741216	91	0.380712
8	95797662	19	9743601	91	0.380712
8	95797662	19	9744572	91	0.380712
8	95797662	19	9744669	91	0.380712
8	95797662	19	9745505	91	0.380712
8	95797662	19	9747564	91	0.3347
8	95797662	19	9749029	91	0.361734
8	95797662	19	9750165	91	0.3347
8	95797662	19	9750889	91	0.361734
8	95797662	19	9751094	91	0.380712
8	95797662	19	9751432	91	0.361734
8	95797662	19	9751433	91	0.361734
8	95797662	19	9753169	91	0.380712
8	95797662	19	9753749	91	0.3347
8	95797662	19	9754694	91	0.380712
8	95797662	19	9755448	91	0.380712
8	95797662	19	9757469	91	0.361734
8	95797662	19	9760075	91	0.3347
8	95797662	19	9760094	91	0.3347
8	95797662	19	9760342	91	0.361734
8	95797662	19	9761410	91	0.380712
8	95797662	19	9765366	91	0.361734
8	95797662	19	9765737	91	0.361734
8	95797662	19	9765821	91	0.361734
8	95797662	19	9766035	91	0.3347
8	95797662	19	9767069	91	0.380712
8	95797662	19	9767885	91	0.361734
8	95797662	19	9768925	91	0.3347
8	95797662	19	9769089	91	0.361734
8	95797662	19	9771131	91	0.361734
8	95797662	19	9771250	91	0.380712
8	95797662	19	9771858	91	0.3347
8	95797662	19	9773122	91	0.361734
8	95797662	19	9773581	91	0.361734
8	95797662	19	9774010	91	0.361734
8	95797662	19	9774085	91	0.380712
8	95797662	19	9774875	91	0.361734
8	95797662	19	9776636	91	0.380712
8	95797662	19	9777758	91	0.380712
8	95797662	19	9779308	91	0.380712
8	95797662	19	9779626	91	0.304077
8	95797662	19	9779849	91	0.380712
8	95797662	19	9780361	91	0.361734
8	95797662	19	9780391	91	0.361734
8	95797662	19	9780403	91	0.323518
8	95797662	19	9781180	91	0.361734
8	95797662	19	9781354	91	0.380712
8	95797662	19	9782710	91	0.361734
8	95797662	19	9782973	91	0.361734
8	95797662	19	9784081	91	0.380712
8	95797662	19	9785696	91	0.380712
8	95797662	19	9786973	91	0.361734
8	95797662	19	9788329	91	0.380712
8	95797662	19	9788403	91	0.3347
8	95797662	19	9789252	91	0.380712
8	95797662	19	9790464	91	0.380712
8	95797662	19	9790545	91	0.361734
8	95797662	19	9790674	91	0.3347
8	95797662	19	9790702	91	0.372566
8	95797662	19	9790815	91	0.361734
8	95797662	19	9790870	91	0.361734
8	95797662	19	9791011	91	0.380712
8	95797662	19	9791028	91	0.380712
8	95797662	19	9791900	91	0.361734
8	95797662	19	9793768	91	0.380712
8	95797662	19	9793877	91	0.346295
8	95797662	19	9793894	91	0.361734
8	95797662	19	9795981	91	0.361734
8	95797662	19	9796085	91	0.361734
8	95797662	19	9796992	91	0.380712
8	95797662	19	9797900	91	0.370699
8	95797662	19	9798470	91	0.380712
8	95797662	19	9799227	91	0.380712
8	95797662	19	9799655	91	0.380712
8	95797662	19	9800576	91	0.380712
8	95797662	19	9800690	91	0.361734
8	95797662	19	9802159	91	0.361734
8	95797662	19	9803047	91	0.380712
8	95797662	19	9803267	91	0.380712
8	95797662	19	9804097	91	0.346295
8	95797662	19	9804170	91	0.361734
8	95797662	19	9804224	91	0.324771
8	95797662	19	9804678	91	0.361734
8	95797662	19	9805095	91	0.361734
8	95797662	19	9805902	91	0.380712
8	95797662	19	9807254	91	0.361734
8	95797662	19	9807565	91	0.361734
8	95797662	19	9807643	91	0.361734
8	95797662	19	9808027	91	0.361734
8	95797662	19	9808679	91	0.361734
8	95797662	19	9808886	91	0.380712
8	95797662	19	9809090	91	0.361734
8	95797662	19	9809139	91	0.361734
8	95797662	19	9809267	91	0.380712
8	95797662	19	9809600	91	0.361734
8	95797662	19	9809638	91	0.361734
8	95797662	19	9809820	91	0.361734
8	95797662	19	9810038	91	0.361734
8	95797662	19	9810145	91	0.361734
8	95797662	19	9810167	91	0.361734
8	95797662	19	9810864	91	0.361734
8	95797662	19	9811017	91	0.361734
8	95797662	19	9811025	91	0.361734
8	95797662	19	9811856	91	0.361734
8	95797662	19	9812001	91	0.361734
8	95797662	19	9812721	91	0.361734
8	95797662	19	9813080	91	0.361734
8	95797662	19	9813115	91	0.361734
8	95797662	19	9813174	91	0.361734
8	95797662	19	9813923	91	0.361734
8	95797662	19	9813974	91	0.361734
8	95797662	19	9814033	91	0.361734
8	95797662	19	9814080	91	0.361734
8	95797662	19	9814256	91	0.380712
8	95797662	19	9814352	91	0.361734
8	95797662	19	9815162	91	0.361734
8	95797662	19	9816132	91	0.361734
8	95797662	19	9816851	91	0.361734
8	95797662	19	9816896	91	0.361734
8	95797662	19	9817153	91	0.361734
8	95797662	19	9817668	91	0.361734
8	95797662	19	9817835	91	0.361734
8	95797662	19	9817852	91	0.361734
8	95797662	19	9817971	91	0.361734
8	95797662	19	9818029	91	0.361734
8	95797662	19	9818253	91	0.380712
8	95797662	19	9818673	91	0.361734
8	95797662	19	9818689	91	0.361734
8	95797662	19	9818706	91	0.361734
8	95797662	19	9819133	91	0.361734
8	95797662	19	9819221	91	0.361734
8	95797662	19	9819554	91	0.370699
8	95797662	19	9819566	91	0.346295
8	95797662	19	9820194	91	0.361734
8	95797662	19	9820596	91	0.3347
8	95797662	19	9820767	91	0.3347
8	95797662	19	9821068	91	0.3347
8	95797662	19	9821115	91	0.3347
8	95797662	19	9821592	91	0.3347
8	95797662	19	9821738	91	0.3347
8	95797662	19	9821875	91	0.3347
8	95797662	19	9822034	91	0.3347
8	95797662	19	9822035	91	0.389233
8	95797662	19	9822534	91	0.3347
8	95797662	19	9823104	91	0.3347
8	95797662	19	9823123	91	0.3347
8	95797662	19	9823136	91	0.3347
8	95797662	19	9823248	91	0.3347
8	95797662	19	9824173	91	0.3347
8	95797662	19	9824252	91	0.380712
8	95797662	19	9824522	91	0.361734
8	95797662	19	9824653	91	0.3347
8	95797662	19	9824655	91	0.3347
8	95797662	19	9825251	91	0.3347
8	95797662	19	9825556	91	0.3347
8	95797662	19	9825786	91	0.3347
8	95797662	19	9825871	91	0.3347
8	95797662	19	9826025	91	0.3347
8	95797662	19	9826263	91	0.3347
8	95797662	19	9826344	91	0.361734
8	95797662	19	9826362	91	0.3347
8	95797662	19	9826367	91	0.3347
8	95797662	19	9826550	91	0.361734
8	95797662	19	9827315	91	0.3347
8	95797662	19	9827807	91	0.3347
8	95797662	19	9827809	91	0.3347
8	95797662	19	9828096	91	0.3347
8	95797662	19	9828217	91	0.3347
8	95797662	19	9828259	91	0.3347
8	95797662	19	9828686	91	0.3347
8	95797662	19	9828752	91	0.3347
8	95797662	19	9829019	91	0.361734
8	95797662	19	9829026	91	0.361734
8	95797662	19	9829055	91	0.3347
8	95797662	19	9829177	91	0.3347
8	95797662	19	9829303	91	0.3347
8	95797662	19	9829418	91	0.3347
8	95797662	19	9829515	91	0.3347
8	95797662	19	9829523	91	0.37794
8	95797662	19	9829852	91	0.3347
8	95797662	19	9830009	91	0.3347
8	95797662	19	9830071	91	0.3347
8	95797662	19	9830073	91	0.3347
8	95797662	19	9830075	91	0.3347
8	95797662	19	9830487	91	0.3347
8	95797662	19	9830547	91	0.3347
8	95797662	19	9830588	91	0.3347
8	95797662	19	9830635	91	0.3347
8	95797662	19	9830725	91	0.3347
8	95797662	19	9830864	91	0.3347
8	95797662	19	9830975	91	0.3347
8	95797662	19	9831184	91	0.3347
8	95797662	19	9831765	91	0.361734
8	95797662	19	9831771	91	0.3347
8	95797662	19	9831790	91	0.3347
8	95797662	19	9831815	91	0.361734
8	95797662	19	9831912	91	0.3347
8	95797662	19	9832362	91	0.3347
8	95797662	19	9833075	91	0.361734
8	95797662	19	9833542	91	0.3347
8	95797662	19	9834087	91	0.361734
8	95797662	19	9835620	91	0.361734
8	95797662	19	9835871	91	0.361734
8	95797662	19	9836131	91	0.361734
8	95797662	19	9836462	91	0.3347
8	95797662	19	9836475	91	0.361734
8	95797662	19	9836855	91	0.380712
8	95797662	19	9837733	91	0.361734
8	95797662	19	9838610	91	0.380712
8	95797662	19	9840684	91	0.380712
8	95797662	19	9841012	91	0.380712
8	95797662	19	9841738	91	0.3347
8	95797662	19	9841875	91	0.361734
8	95797662	19	9843953	91	0.361734
8	95797662	19	9844719	91	0.361734
8	95797662	19	9844770	91	0.361734
8	95797662	19	9846209	91	0.361734
8	95797662	19	9846613	91	0.361734
8	95797662	19	9846630	91	0.3347
8	95797662	19	9847582	91	0.361734
8	95797662	19	9848809	91	0.361734
8	95797662	19	9849779	91	0.361734
8	95797662	19	9849982	91	0.361734
8	95797662	19	9850215	91	0.361734
8	95797662	19	9850704	91	0.361734
8	95797662	19	9851328	91	0.361734
8	95797662	19	9851482	91	0.3347
8	95797662	19	9852400	91	0.361734
8	95797662	19	9853645	91	0.361734
8	95797662	19	9853957	91	0.3347
8	95797662	19	9854150	91	0.361734
8	95797662	19	9854757	91	0.361734
8	95797662	19	9855683	91	0.3347
8	95797662	19	9856084	91	0.3347
8	95797662	19	9856442	91	0.361734
8	95797662	19	9856737	91	0.361734
8	95797662	19	9856836	91	0.380712
8	95797662	19	9857626	91	0.361734
8	95797662	19	9857772	91	0.346295
8	95797662	19	9858324	91	0.3347
8	95797662	19	9858936	91	0.361734
8	95797662	19	9859236	91	0.361734
8	95797662	19	9859363	91	0.361734
8	95797662	19	9860103	91	0.380712
8	95797662	19	9860416	91	0.361734
8	95797662	19	9861029	91	0.361734
8	95797662	19	9861798	91	0.380712
8	95797662	19	9862498	91	0.361734
8	95797662	19	9862634	91	0.380712
8	95797662	19	9863178	91	0.361734
8	95797662	19	9863339	91	0.31323
8	95797662	19	9863483	91	0.380712
8	95797662	19	9863895	91	0.361734
8	95797662	19	9864094	91	0.35393
8	95797662	19	9865357	91	0.361734
8	95797662	19	9866178	91	0.361734
8	95797662	19	9866463	91	0.361734
8	95797662	19	9866738	91	0.361734
8	95797662	19	9866976	91	0.373453
8	95797662	19	9867252	91	0.361734
8	95797662	19	9867668	91	0.361734
8	95797662	19	9867707	91	0.361734
8	95797662	19	9867795	91	0.361734
8	95797662	19	9868278	91	0.3347
8	95797662	19	9868404	91	0.3347
8	95797662	19	9869834	91	0.361734
8	95797662	19	9871877	91	0.3347
8	95797662	19	9872422	91	0.3347
8	95797662	19	9872593	91	0.361734
8	95797662	19	9873675	91	0.324833
8	95797662	19	9874497	91	0.361734
8	95797662	19	9874797	91	0.361734
8	95797662	19	9874869	91	0.361734
8	95797662	19	9876285	91	0.380712
8	95797662	19	9876493	91	0.361734
8	95797662	19	9876518	91	0.3347
8	95797662	19	9876523	91	0.3347
8	95797662	19	9876582	91	0.361734
8	95797662	19	9877672	91	0.391512
8	95797662	19	9877833	91	0.361734
8	95797662	19	9877936	91	0.361734
8	95797662	19	9878695	91	0.380712
8	95797662	19	9878928	91	0.372566
8	95797662	19	9888908	91	0.361734
8	95797662	19	9893601	91	0.370699
8	95797662	19	9897977	91	0.380712
8	95797662	19	9898846	91	0.361734
8	95797662	19	9904722	91	0.380712
8	95797662	19	9904723	91	0.380712
8	95797662	19	9909567	91	0.380712
8	95797662	19	9911030	91	0.380712
8	95797662	19	9911632	91	0.407114
8	95797662	19	9915153	91	0.380712
8	95797662	19	9917899	91	0.380712
8	95797662	19	9918355	91	0.361734
8	95797662	19	9924283	91	0.361734
8	95797662	19	9924303	91	0.380712
8	95797662	19	9929038	91	0.380712
8	95798652	19	9710884	91	0.308542
8	95798652	19	9710889	91	0.308542
8	95798652	19	9711198	91	0.341352
8	95798652	19	9714844	91	0.361734
8	95798652	19	9715299	91	0.3347
8	95798652	19	9715431	91	0.361734
8	95798652	19	9715985	91	0.361734
8	95798652	19	9716153	91	0.361734
8	95798652	19	9716744	91	0.3347
8	95798652	19	9717663	91	0.3347
8	95798652	19	9718272	91	0.361734
8	95798652	19	9718587	91	0.370699
8	95798652	19	9718692	91	0.380712
8	95798652	19	9718731	91	0.3347
8	95798652	19	9718757	91	0.380712
8	95798652	19	9720557	91	0.361734
8	95798652	19	9721401	91	0.3347
8	95798652	19	9723146	91	0.380712
8	95798652	19	9723423	91	0.361734
8	95798652	19	9725578	91	0.361734
8	95798652	19	9726650	91	0.361734
8	95798652	19	9728350	91	0.361734
8	95798652	19	9731313	91	0.361734
8	95798652	19	9731850	91	0.380712
8	95798652	19	9736308	91	0.380712
8	95798652	19	9736380	91	0.380712
8	95798652	19	9736971	91	0.361734
8	95798652	19	9738781	91	0.3347
8	95798652	19	9740346	91	0.380712
8	95798652	19	9741123	91	0.361734
8	95798652	19	9741216	91	0.380712
8	95798652	19	9743601	91	0.380712
8	95798652	19	9744572	91	0.380712
8	95798652	19	9744669	91	0.380712
8	95798652	19	9745505	91	0.380712
8	95798652	19	9747564	91	0.3347
8	95798652	19	9749029	91	0.361734
8	95798652	19	9750165	91	0.3347
8	95798652	19	9750889	91	0.361734
8	95798652	19	9751094	91	0.380712
8	95798652	19	9751432	91	0.361734
8	95798652	19	9751433	91	0.361734
8	95798652	19	9753169	91	0.380712
8	95798652	19	9753749	91	0.3347
8	95798652	19	9754694	91	0.380712
8	95798652	19	9755448	91	0.380712
8	95798652	19	9757469	91	0.361734
8	95798652	19	9760075	91	0.3347
8	95798652	19	9760094	91	0.3347
8	95798652	19	9760342	91	0.361734
8	95798652	19	9761410	91	0.380712
8	95798652	19	9765366	91	0.361734
8	95798652	19	9765737	91	0.361734
8	95798652	19	9765821	91	0.361734
8	95798652	19	9766035	91	0.3347
8	95798652	19	9767069	91	0.380712
8	95798652	19	9767885	91	0.361734
8	95798652	19	9768925	91	0.3347
8	95798652	19	9769089	91	0.361734
8	95798652	19	9771131	91	0.361734
8	95798652	19	9771250	91	0.380712
8	95798652	19	9771858	91	0.3347
8	95798652	19	9773122	91	0.361734
8	95798652	19	9773581	91	0.361734
8	95798652	19	9774010	91	0.361734
8	95798652	19	9774085	91	0.380712
8	95798652	19	9774875	91	0.361734
8	95798652	19	9776636	91	0.380712
8	95798652	19	9777758	91	0.380712
8	95798652	19	9779308	91	0.380712
8	95798652	19	9779626	91	0.304077
8	95798652	19	9779849	91	0.380712
8	95798652	19	9780361	91	0.361734
8	95798652	19	9780391	91	0.361734
8	95798652	19	9780403	91	0.323518
8	95798652	19	9781180	91	0.361734
8	95798652	19	9781354	91	0.380712
8	95798652	19	9782710	91	0.361734
8	95798652	19	9782973	91	0.361734
8	95798652	19	9784081	91	0.380712
8	95798652	19	9785696	91	0.380712
8	95798652	19	9786973	91	0.361734
8	95798652	19	9788329	91	0.380712
8	95798652	19	9788403	91	0.3347
8	95798652	19	9789252	91	0.380712
8	95798652	19	9790464	91	0.380712
8	95798652	19	9790545	91	0.361734
8	95798652	19	9790674	91	0.3347
8	95798652	19	9790702	91	0.372566
8	95798652	19	9790815	91	0.361734
8	95798652	19	9790870	91	0.361734
8	95798652	19	9791011	91	0.380712
8	95798652	19	9791028	91	0.380712
8	95798652	19	9791900	91	0.361734
8	95798652	19	9793768	91	0.380712
8	95798652	19	9793877	91	0.346295
8	95798652	19	9793894	91	0.361734
8	95798652	19	9795981	91	0.361734
8	95798652	19	9796085	91	0.361734
8	95798652	19	9796992	91	0.380712
8	95798652	19	9797900	91	0.370699
8	95798652	19	9798470	91	0.380712
8	95798652	19	9799227	91	0.380712
8	95798652	19	9799655	91	0.380712
8	95798652	19	9800576	91	0.380712
8	95798652	19	9800690	91	0.361734
8	95798652	19	9802159	91	0.361734
8	95798652	19	9803047	91	0.380712
8	95798652	19	9803267	91	0.380712
8	95798652	19	9804097	91	0.346295
8	95798652	19	9804170	91	0.361734
8	95798652	19	9804224	91	0.324771
8	95798652	19	9804678	91	0.361734
8	95798652	19	9805095	91	0.361734
8	95798652	19	9805902	91	0.380712
8	95798652	19	9807254	91	0.361734
8	95798652	19	9807565	91	0.361734
8	95798652	19	9807643	91	0.361734
8	95798652	19	9808027	91	0.361734
8	95798652	19	9808679	91	0.361734
8	95798652	19	9808886	91	0.380712
8	95798652	19	9809090	91	0.361734
8	95798652	19	9809139	91	0.361734
8	95798652	19	9809267	91	0.380712
8	95798652	19	9809600	91	0.361734
8	95798652	19	9809638	91	0.361734
8	95798652	19	9809820	91	0.361734
8	95798652	19	9810038	91	0.361734
8	95798652	19	9810145	91	0.361734
8	95798652	19	9810167	91	0.361734
8	95798652	19	9810864	91	0.361734
8	95798652	19	9811017	91	0.361734
8	95798652	19	9811025	91	0.361734
8	95798652	19	9811856	91	0.361734
8	95798652	19	9812001	91	0.361734
8	95798652	19	9812721	91	0.361734
8	95798652	19	9813080	91	0.361734
8	95798652	19	9813115	91	0.361734
8	95798652	19	9813174	91	0.361734
8	95798652	19	9813923	91	0.361734
8	95798652	19	9813974	91	0.361734
8	95798652	19	9814033	91	0.361734
8	95798652	19	9814080	91	0.361734
8	95798652	19	9814256	91	0.380712
8	95798652	19	9814352	91	0.361734
8	95798652	19	9815162	91	0.361734
8	95798652	19	9816132	91	0.361734
8	95798652	19	9816851	91	0.361734
8	95798652	19	9816896	91	0.361734
8	95798652	19	9817153	91	0.361734
8	95798652	19	9817668	91	0.361734
8	95798652	19	9817835	91	0.361734
8	95798652	19	9817852	91	0.361734
8	95798652	19	9817971	91	0.361734
8	95798652	19	9818029	91	0.361734
8	95798652	19	9818253	91	0.380712
8	95798652	19	9818673	91	0.361734
8	95798652	19	9818689	91	0.361734
8	95798652	19	9818706	91	0.361734
8	95798652	19	9819133	91	0.361734
8	95798652	19	9819221	91	0.361734
8	95798652	19	9819554	91	0.370699
8	95798652	19	9819566	91	0.346295
8	95798652	19	9820194	91	0.361734
8	95798652	19	9820596	91	0.3347
8	95798652	19	9820767	91	0.3347
8	95798652	19	9821068	91	0.3347
8	95798652	19	9821115	91	0.3347
8	95798652	19	9821592	91	0.3347
8	95798652	19	9821738	91	0.3347
8	95798652	19	9821875	91	0.3347
8	95798652	19	9822034	91	0.3347
8	95798652	19	9822035	91	0.389233
8	95798652	19	9822534	91	0.3347
8	95798652	19	9823104	91	0.3347
8	95798652	19	9823123	91	0.3347
8	95798652	19	9823136	91	0.3347
8	95798652	19	9823248	91	0.3347
8	95798652	19	9824173	91	0.3347
8	95798652	19	9824252	91	0.380712
8	95798652	19	9824522	91	0.361734
8	95798652	19	9824653	91	0.3347
8	95798652	19	9824655	91	0.3347
8	95798652	19	9825251	91	0.3347
8	95798652	19	9825556	91	0.3347
8	95798652	19	9825786	91	0.3347
8	95798652	19	9825871	91	0.3347
8	95798652	19	9826025	91	0.3347
8	95798652	19	9826263	91	0.3347
8	95798652	19	9826344	91	0.361734
8	95798652	19	9826362	91	0.3347
8	95798652	19	9826367	91	0.3347
8	95798652	19	9826550	91	0.361734
8	95798652	19	9827315	91	0.3347
8	95798652	19	9827807	91	0.3347
8	95798652	19	9827809	91	0.3347
8	95798652	19	9828096	91	0.3347
8	95798652	19	9828217	91	0.3347
8	95798652	19	9828259	91	0.3347
8	95798652	19	9828686	91	0.3347
8	95798652	19	9828752	91	0.3347
8	95798652	19	9829019	91	0.361734
8	95798652	19	9829026	91	0.361734
8	95798652	19	9829055	91	0.3347
8	95798652	19	9829177	91	0.3347
8	95798652	19	9829303	91	0.3347
8	95798652	19	9829418	91	0.3347
8	95798652	19	9829515	91	0.3347
8	95798652	19	9829523	91	0.37794
8	95798652	19	9829852	91	0.3347
8	95798652	19	9830009	91	0.3347
8	95798652	19	9830071	91	0.3347
8	95798652	19	9830073	91	0.3347
8	95798652	19	9830075	91	0.3347
8	95798652	19	9830487	91	0.3347
8	95798652	19	9830547	91	0.3347
8	95798652	19	9830588	91	0.3347
8	95798652	19	9830635	91	0.3347
8	95798652	19	9830725	91	0.3347
8	95798652	19	9830864	91	0.3347
8	95798652	19	9830975	91	0.3347
8	95798652	19	9831184	91	0.3347
8	95798652	19	9831765	91	0.361734
8	95798652	19	9831771	91	0.3347
8	95798652	19	9831790	91	0.3347
8	95798652	19	9831815	91	0.361734
8	95798652	19	9831912	91	0.3347
8	95798652	19	9832362	91	0.3347
8	95798652	19	9833075	91	0.361734
8	95798652	19	9833542	91	0.3347
8	95798652	19	9834087	91	0.361734
8	95798652	19	9835620	91	0.361734
8	95798652	19	9835871	91	0.361734
8	95798652	19	9836131	91	0.361734
8	95798652	19	9836462	91	0.3347
8	95798652	19	9836475	91	0.361734
8	95798652	19	9836855	91	0.380712
8	95798652	19	9837733	91	0.361734
8	95798652	19	9838610	91	0.380712
8	95798652	19	9840684	91	0.380712
8	95798652	19	9841012	91	0.380712
8	95798652	19	9841738	91	0.3347
8	95798652	19	9841875	91	0.361734
8	95798652	19	9843953	91	0.361734
8	95798652	19	9844719	91	0.361734
8	95798652	19	9844770	91	0.361734
8	95798652	19	9846209	91	0.361734
8	95798652	19	9846613	91	0.361734
8	95798652	19	9846630	91	0.3347
8	95798652	19	9847582	91	0.361734
8	95798652	19	9848809	91	0.361734
8	95798652	19	9849779	91	0.361734
8	95798652	19	9849982	91	0.361734
8	95798652	19	9850215	91	0.361734
8	95798652	19	9850704	91	0.361734
8	95798652	19	9851328	91	0.361734
8	95798652	19	9851482	91	0.3347
8	95798652	19	9852400	91	0.361734
8	95798652	19	9853645	91	0.361734
8	95798652	19	9853957	91	0.3347
8	95798652	19	9854150	91	0.361734
8	95798652	19	9854757	91	0.361734
8	95798652	19	9855683	91	0.3347
8	95798652	19	9856084	91	0.3347
8	95798652	19	9856442	91	0.361734
8	95798652	19	9856737	91	0.361734
8	95798652	19	9856836	91	0.380712
8	95798652	19	9857626	91	0.361734
8	95798652	19	9857772	91	0.346295
8	95798652	19	9858324	91	0.3347
8	95798652	19	9858936	91	0.361734
8	95798652	19	9859236	91	0.361734
8	95798652	19	9859363	91	0.361734
8	95798652	19	9860103	91	0.380712
8	95798652	19	9860416	91	0.361734
8	95798652	19	9861029	91	0.361734
8	95798652	19	9861798	91	0.380712
8	95798652	19	9862498	91	0.361734
8	95798652	19	9862634	91	0.380712
8	95798652	19	9863178	91	0.361734
8	95798652	19	9863339	91	0.31323
8	95798652	19	9863483	91	0.380712
8	95798652	19	9863895	91	0.361734
8	95798652	19	9864094	91	0.35393
8	95798652	19	9865357	91	0.361734
8	95798652	19	9866178	91	0.361734
8	95798652	19	9866463	91	0.361734
8	95798652	19	9866738	91	0.361734
8	95798652	19	9866976	91	0.373453
8	95798652	19	9867252	91	0.361734
8	95798652	19	9867668	91	0.361734
8	95798652	19	9867707	91	0.361734
8	95798652	19	9867795	91	0.361734
8	95798652	19	9868278	91	0.3347
8	95798652	19	9868404	91	0.3347
8	95798652	19	9869834	91	0.361734
8	95798652	19	9871877	91	0.3347
8	95798652	19	9872422	91	0.3347
8	95798652	19	9872593	91	0.361734
8	95798652	19	9873675	91	0.324833
8	95798652	19	9874497	91	0.361734
8	95798652	19	9874797	91	0.361734
8	95798652	19	9874869	91	0.361734
8	95798652	19	9876285	91	0.380712
8	95798652	19	9876493	91	0.361734
8	95798652	19	9876518	91	0.3347
8	95798652	19	9876523	91	0.3347
8	95798652	19	9876582	91	0.361734
8	95798652	19	9877672	91	0.391512
8	95798652	19	9877833	91	0.361734
8	95798652	19	9877936	91	0.361734
8	95798652	19	9878695	91	0.380712
8	95798652	19	9878928	91	0.372566
8	95798652	19	9888908	91	0.361734
8	95798652	19	9893601	91	0.370699
8	95798652	19	9897977	91	0.380712
8	95798652	19	9898846	91	0.361734
8	95798652	19	9904722	91	0.380712
8	95798652	19	9904723	91	0.380712
8	95798652	19	9909567	91	0.380712
8	95798652	19	9911030	91	0.380712
8	95798652	19	9911632	91	0.407114
8	95798652	19	9915153	91	0.380712
8	95798652	19	9917899	91	0.380712
8	95798652	19	9918355	91	0.361734
8	95798652	19	9924283	91	0.361734
8	95798652	19	9924303	91	0.380712
8	95798652	19	9929038	91	0.380712
8	95799076	19	9710884	91	0.308542
8	95799076	19	9710889	91	0.308542
8	95799076	19	9711198	91	0.341352
8	95799076	19	9714844	91	0.361734
8	95799076	19	9715299	91	0.3347
8	95799076	19	9715431	91	0.361734
8	95799076	19	9715985	91	0.361734
8	95799076	19	9716153	91	0.361734
8	95799076	19	9716744	91	0.3347
8	95799076	19	9717663	91	0.3347
8	95799076	19	9718272	91	0.361734
8	95799076	19	9718587	91	0.370699
8	95799076	19	9718692	91	0.380712
8	95799076	19	9718731	91	0.3347
8	95799076	19	9718757	91	0.380712
8	95799076	19	9720557	91	0.361734
8	95799076	19	9721401	91	0.3347
8	95799076	19	9723146	91	0.380712
8	95799076	19	9723423	91	0.361734
8	95799076	19	9725578	91	0.361734
8	95799076	19	9726650	91	0.361734
8	95799076	19	9728350	91	0.361734
8	95799076	19	9731313	91	0.361734
8	95799076	19	9731850	91	0.380712
8	95799076	19	9736308	91	0.380712
8	95799076	19	9736380	91	0.380712
8	95799076	19	9736971	91	0.361734
8	95799076	19	9738781	91	0.3347
8	95799076	19	9740346	91	0.380712
8	95799076	19	9741123	91	0.361734
8	95799076	19	9741216	91	0.380712
8	95799076	19	9743601	91	0.380712
8	95799076	19	9744572	91	0.380712
8	95799076	19	9744669	91	0.380712
8	95799076	19	9745505	91	0.380712
8	95799076	19	9747564	91	0.3347
8	95799076	19	9749029	91	0.361734
8	95799076	19	9750165	91	0.3347
8	95799076	19	9750889	91	0.361734
8	95799076	19	9751094	91	0.380712
8	95799076	19	9751432	91	0.361734
8	95799076	19	9751433	91	0.361734
8	95799076	19	9753169	91	0.380712
8	95799076	19	9753749	91	0.3347
8	95799076	19	9754694	91	0.380712
8	95799076	19	9755448	91	0.380712
8	95799076	19	9757469	91	0.361734
8	95799076	19	9760075	91	0.3347
8	95799076	19	9760094	91	0.3347
8	95799076	19	9760342	91	0.361734
8	95799076	19	9761410	91	0.380712
8	95799076	19	9765366	91	0.361734
8	95799076	19	9765737	91	0.361734
8	95799076	19	9765821	91	0.361734
8	95799076	19	9766035	91	0.3347
8	95799076	19	9767069	91	0.380712
8	95799076	19	9767885	91	0.361734
8	95799076	19	9768925	91	0.3347
8	95799076	19	9769089	91	0.361734
8	95799076	19	9771131	91	0.361734
8	95799076	19	9771250	91	0.380712
8	95799076	19	9771858	91	0.3347
8	95799076	19	9773122	91	0.361734
8	95799076	19	9773581	91	0.361734
8	95799076	19	9774010	91	0.361734
8	95799076	19	9774085	91	0.380712
8	95799076	19	9774875	91	0.361734
8	95799076	19	9776636	91	0.380712
8	95799076	19	9777758	91	0.380712
8	95799076	19	9779308	91	0.380712
8	95799076	19	9779626	91	0.304077
8	95799076	19	9779849	91	0.380712
8	95799076	19	9780361	91	0.361734
8	95799076	19	9780391	91	0.361734
8	95799076	19	9780403	91	0.323518
8	95799076	19	9781180	91	0.361734
8	95799076	19	9781354	91	0.380712
8	95799076	19	9782710	91	0.361734
8	95799076	19	9782973	91	0.361734
8	95799076	19	9784081	91	0.380712
8	95799076	19	9785696	91	0.380712
8	95799076	19	9786973	91	0.361734
8	95799076	19	9788329	91	0.380712
8	95799076	19	9788403	91	0.3347
8	95799076	19	9789252	91	0.380712
8	95799076	19	9790464	91	0.380712
8	95799076	19	9790545	91	0.361734
8	95799076	19	9790674	91	0.3347
8	95799076	19	9790702	91	0.372566
8	95799076	19	9790815	91	0.361734
8	95799076	19	9790870	91	0.361734
8	95799076	19	9791011	91	0.380712
8	95799076	19	9791028	91	0.380712
8	95799076	19	9791900	91	0.361734
8	95799076	19	9793768	91	0.380712
8	95799076	19	9793877	91	0.346295
8	95799076	19	9793894	91	0.361734
8	95799076	19	9795981	91	0.361734
8	95799076	19	9796085	91	0.361734
8	95799076	19	9796992	91	0.380712
8	95799076	19	9797900	91	0.370699
8	95799076	19	9798470	91	0.380712
8	95799076	19	9799227	91	0.380712
8	95799076	19	9799655	91	0.380712
8	95799076	19	9800576	91	0.380712
8	95799076	19	9800690	91	0.361734
8	95799076	19	9802159	91	0.361734
8	95799076	19	9803047	91	0.380712
8	95799076	19	9803267	91	0.380712
8	95799076	19	9804097	91	0.346295
8	95799076	19	9804170	91	0.361734
8	95799076	19	9804224	91	0.324771
8	95799076	19	9804678	91	0.361734
8	95799076	19	9805095	91	0.361734
8	95799076	19	9805902	91	0.380712
8	95799076	19	9807254	91	0.361734
8	95799076	19	9807565	91	0.361734
8	95799076	19	9807643	91	0.361734
8	95799076	19	9808027	91	0.361734
8	95799076	19	9808679	91	0.361734
8	95799076	19	9808886	91	0.380712
8	95799076	19	9809090	91	0.361734
8	95799076	19	9809139	91	0.361734
8	95799076	19	9809267	91	0.380712
8	95799076	19	9809600	91	0.361734
8	95799076	19	9809638	91	0.361734
8	95799076	19	9809820	91	0.361734
8	95799076	19	9810038	91	0.361734
8	95799076	19	9810145	91	0.361734
8	95799076	19	9810167	91	0.361734
8	95799076	19	9810864	91	0.361734
8	95799076	19	9811017	91	0.361734
8	95799076	19	9811025	91	0.361734
8	95799076	19	9811856	91	0.361734
8	95799076	19	9812001	91	0.361734
8	95799076	19	9812721	91	0.361734
8	95799076	19	9813080	91	0.361734
8	95799076	19	9813115	91	0.361734
8	95799076	19	9813174	91	0.361734
8	95799076	19	9813923	91	0.361734
8	95799076	19	9813974	91	0.361734
8	95799076	19	9814033	91	0.361734
8	95799076	19	9814080	91	0.361734
8	95799076	19	9814256	91	0.380712
8	95799076	19	9814352	91	0.361734
8	95799076	19	9815162	91	0.361734
8	95799076	19	9816132	91	0.361734
8	95799076	19	9816851	91	0.361734
8	95799076	19	9816896	91	0.361734
8	95799076	19	9817153	91	0.361734
8	95799076	19	9817668	91	0.361734
8	95799076	19	9817835	91	0.361734
8	95799076	19	9817852	91	0.361734
8	95799076	19	9817971	91	0.361734
8	95799076	19	9818029	91	0.361734
8	95799076	19	9818253	91	0.380712
8	95799076	19	9818673	91	0.361734
8	95799076	19	9818689	91	0.361734
8	95799076	19	9818706	91	0.361734
8	95799076	19	9819133	91	0.361734
8	95799076	19	9819221	91	0.361734
8	95799076	19	9819554	91	0.370699
8	95799076	19	9819566	91	0.346295
8	95799076	19	9820194	91	0.361734
8	95799076	19	9820596	91	0.3347
8	95799076	19	9820767	91	0.3347
8	95799076	19	9821068	91	0.3347
8	95799076	19	9821115	91	0.3347
8	95799076	19	9821592	91	0.3347
8	95799076	19	9821738	91	0.3347
8	95799076	19	9821875	91	0.3347
8	95799076	19	9822034	91	0.3347
8	95799076	19	9822035	91	0.389233
8	95799076	19	9822534	91	0.3347
8	95799076	19	9823104	91	0.3347
8	95799076	19	9823123	91	0.3347
8	95799076	19	9823136	91	0.3347
8	95799076	19	9823248	91	0.3347
8	95799076	19	9824173	91	0.3347
8	95799076	19	9824252	91	0.380712
8	95799076	19	9824522	91	0.361734
8	95799076	19	9824653	91	0.3347
8	95799076	19	9824655	91	0.3347
8	95799076	19	9825251	91	0.3347
8	95799076	19	9825556	91	0.3347
8	95799076	19	9825786	91	0.3347
8	95799076	19	9825871	91	0.3347
8	95799076	19	9826025	91	0.3347
8	95799076	19	9826263	91	0.3347
8	95799076	19	9826344	91	0.361734
8	95799076	19	9826362	91	0.3347
8	95799076	19	9826367	91	0.3347
8	95799076	19	9826550	91	0.361734
8	95799076	19	9827315	91	0.3347
8	95799076	19	9827807	91	0.3347
8	95799076	19	9827809	91	0.3347
8	95799076	19	9828096	91	0.3347
8	95799076	19	9828217	91	0.3347
8	95799076	19	9828259	91	0.3347
8	95799076	19	9828686	91	0.3347
8	95799076	19	9828752	91	0.3347
8	95799076	19	9829019	91	0.361734
8	95799076	19	9829026	91	0.361734
8	95799076	19	9829055	91	0.3347
8	95799076	19	9829177	91	0.3347
8	95799076	19	9829303	91	0.3347
8	95799076	19	9829418	91	0.3347
8	95799076	19	9829515	91	0.3347
8	95799076	19	9829523	91	0.37794
8	95799076	19	9829852	91	0.3347
8	95799076	19	9830009	91	0.3347
8	95799076	19	9830071	91	0.3347
8	95799076	19	9830073	91	0.3347
8	95799076	19	9830075	91	0.3347
8	95799076	19	9830487	91	0.3347
8	95799076	19	9830547	91	0.3347
8	95799076	19	9830588	91	0.3347
8	95799076	19	9830635	91	0.3347
8	95799076	19	9830725	91	0.3347
8	95799076	19	9830864	91	0.3347
8	95799076	19	9830975	91	0.3347
8	95799076	19	9831184	91	0.3347
8	95799076	19	9831765	91	0.361734
8	95799076	19	9831771	91	0.3347
8	95799076	19	9831790	91	0.3347
8	95799076	19	9831815	91	0.361734
8	95799076	19	9831912	91	0.3347
8	95799076	19	9832362	91	0.3347
8	95799076	19	9833075	91	0.361734
8	95799076	19	9833542	91	0.3347
8	95799076	19	9834087	91	0.361734
8	95799076	19	9835620	91	0.361734
8	95799076	19	9835871	91	0.361734
8	95799076	19	9836131	91	0.361734
8	95799076	19	9836462	91	0.3347
8	95799076	19	9836475	91	0.361734
8	95799076	19	9836855	91	0.380712
8	95799076	19	9837733	91	0.361734
8	95799076	19	9838610	91	0.380712
8	95799076	19	9840684	91	0.380712
8	95799076	19	9841012	91	0.380712
8	95799076	19	9841738	91	0.3347
8	95799076	19	9841875	91	0.361734
8	95799076	19	9843953	91	0.361734
8	95799076	19	9844719	91	0.361734
8	95799076	19	9844770	91	0.361734
8	95799076	19	9846209	91	0.361734
8	95799076	19	9846613	91	0.361734
8	95799076	19	9846630	91	0.3347
8	95799076	19	9847582	91	0.361734
8	95799076	19	9848809	91	0.361734
8	95799076	19	9849779	91	0.361734
8	95799076	19	9849982	91	0.361734
8	95799076	19	9850215	91	0.361734
8	95799076	19	9850704	91	0.361734
8	95799076	19	9851328	91	0.361734
8	95799076	19	9851482	91	0.3347
8	95799076	19	9852400	91	0.361734
8	95799076	19	9853645	91	0.361734
8	95799076	19	9853957	91	0.3347
8	95799076	19	9854150	91	0.361734
8	95799076	19	9854757	91	0.361734
8	95799076	19	9855683	91	0.3347
8	95799076	19	9856084	91	0.3347
8	95799076	19	9856442	91	0.361734
8	95799076	19	9856737	91	0.361734
8	95799076	19	9856836	91	0.380712
8	95799076	19	9857626	91	0.361734
8	95799076	19	9857772	91	0.346295
8	95799076	19	9858324	91	0.3347
8	95799076	19	9858936	91	0.361734
8	95799076	19	9859236	91	0.361734
8	95799076	19	9859363	91	0.361734
8	95799076	19	9860103	91	0.380712
8	95799076	19	9860416	91	0.361734
8	95799076	19	9861029	91	0.361734
8	95799076	19	9861798	91	0.380712
8	95799076	19	9862498	91	0.361734
8	95799076	19	9862634	91	0.380712
8	95799076	19	9863178	91	0.361734
8	95799076	19	9863339	91	0.31323
8	95799076	19	9863483	91	0.380712
8	95799076	19	9863895	91	0.361734
8	95799076	19	9864094	91	0.35393
8	95799076	19	9865357	91	0.361734
8	95799076	19	9866178	91	0.361734
8	95799076	19	9866463	91	0.361734
8	95799076	19	9866738	91	0.361734
8	95799076	19	9866976	91	0.373453
8	95799076	19	9867252	91	0.361734
8	95799076	19	9867668	91	0.361734
8	95799076	19	9867707	91	0.361734
8	95799076	19	9867795	91	0.361734
8	95799076	19	9868278	91	0.3347
8	95799076	19	9868404	91	0.3347
8	95799076	19	9869834	91	0.361734
8	95799076	19	9871877	91	0.3347
8	95799076	19	9872422	91	0.3347
8	95799076	19	9872593	91	0.361734
8	95799076	19	9873675	91	0.324833
8	95799076	19	9874497	91	0.361734
8	95799076	19	9874797	91	0.361734
8	95799076	19	9874869	91	0.361734
8	95799076	19	9876285	91	0.380712
8	95799076	19	9876493	91	0.361734
8	95799076	19	9876518	91	0.3347
8	95799076	19	9876523	91	0.3347
8	95799076	19	9876582	91	0.361734
8	95799076	19	9877672	91	0.391512
8	95799076	19	9877833	91	0.361734
8	95799076	19	9877936	91	0.361734
8	95799076	19	9878695	91	0.380712
8	95799076	19	9878928	91	0.372566
8	95799076	19	9888908	91	0.361734
8	95799076	19	9893601	91	0.370699
8	95799076	19	9897977	91	0.380712
8	95799076	19	9898846	91	0.361734
8	95799076	19	9904722	91	0.380712
8	95799076	19	9904723	91	0.380712
8	95799076	19	9909567	91	0.380712
8	95799076	19	9911030	91	0.380712
8	95799076	19	9911632	91	0.407114
8	95799076	19	9915153	91	0.380712
8	95799076	19	9917899	91	0.380712
8	95799076	19	9918355	91	0.361734
8	95799076	19	9924283	91	0.361734
8	95799076	19	9924303	91	0.380712
8	95799076	19	9929038	91	0.380712
8	95806362	19	9710884	91	0.308542
8	95806362	19	9710889	91	0.308542
8	95806362	19	9711198	91	0.341352
8	95806362	19	9714844	91	0.361734
8	95806362	19	9715299	91	0.3347
8	95806362	19	9715431	91	0.361734
8	95806362	19	9715985	91	0.361734
8	95806362	19	9716153	91	0.361734
8	95806362	19	9716744	91	0.3347
8	95806362	19	9717663	91	0.3347
8	95806362	19	9718272	91	0.361734
8	95806362	19	9718587	91	0.370699
8	95806362	19	9718692	91	0.380712
8	95806362	19	9718731	91	0.3347
8	95806362	19	9718757	91	0.380712
8	95806362	19	9720557	91	0.361734
8	95806362	19	9721401	91	0.3347
8	95806362	19	9723146	91	0.380712
8	95806362	19	9723423	91	0.361734
8	95806362	19	9725578	91	0.361734
8	95806362	19	9726650	91	0.361734
8	95806362	19	9728350	91	0.361734
8	95806362	19	9731313	91	0.361734
8	95806362	19	9731850	91	0.380712
8	95806362	19	9736308	91	0.380712
8	95806362	19	9736380	91	0.380712
8	95806362	19	9736971	91	0.361734
8	95806362	19	9738781	91	0.3347
8	95806362	19	9740346	91	0.380712
8	95806362	19	9741123	91	0.361734
8	95806362	19	9741216	91	0.380712
8	95806362	19	9743601	91	0.380712
8	95806362	19	9744572	91	0.380712
8	95806362	19	9744669	91	0.380712
8	95806362	19	9745505	91	0.380712
8	95806362	19	9747564	91	0.3347
8	95806362	19	9749029	91	0.361734
8	95806362	19	9750165	91	0.3347
8	95806362	19	9750889	91	0.361734
8	95806362	19	9751094	91	0.380712
8	95806362	19	9751432	91	0.361734
8	95806362	19	9751433	91	0.361734
8	95806362	19	9753169	91	0.380712
8	95806362	19	9753749	91	0.3347
8	95806362	19	9754694	91	0.380712
8	95806362	19	9755448	91	0.380712
8	95806362	19	9757469	91	0.361734
8	95806362	19	9760075	91	0.3347
8	95806362	19	9760094	91	0.3347
8	95806362	19	9760342	91	0.361734
8	95806362	19	9761410	91	0.380712
8	95806362	19	9765366	91	0.361734
8	95806362	19	9765737	91	0.361734
8	95806362	19	9765821	91	0.361734
8	95806362	19	9766035	91	0.3347
8	95806362	19	9767069	91	0.380712
8	95806362	19	9767885	91	0.361734
8	95806362	19	9768925	91	0.3347
8	95806362	19	9769089	91	0.361734
8	95806362	19	9771131	91	0.361734
8	95806362	19	9771250	91	0.380712
8	95806362	19	9771858	91	0.3347
8	95806362	19	9773122	91	0.361734
8	95806362	19	9773581	91	0.361734
8	95806362	19	9774010	91	0.361734
8	95806362	19	9774085	91	0.380712
8	95806362	19	9774875	91	0.361734
8	95806362	19	9776636	91	0.380712
8	95806362	19	9777758	91	0.380712
8	95806362	19	9779308	91	0.380712
8	95806362	19	9779626	91	0.304077
8	95806362	19	9779849	91	0.380712
8	95806362	19	9780361	91	0.361734
8	95806362	19	9780391	91	0.361734
8	95806362	19	9780403	91	0.323518
8	95806362	19	9781180	91	0.361734
8	95806362	19	9781354	91	0.380712
8	95806362	19	9782710	91	0.361734
8	95806362	19	9782973	91	0.361734
8	95806362	19	9784081	91	0.380712
8	95806362	19	9785696	91	0.380712
8	95806362	19	9786973	91	0.361734
8	95806362	19	9788329	91	0.380712
8	95806362	19	9788403	91	0.3347
8	95806362	19	9789252	91	0.380712
8	95806362	19	9790464	91	0.380712
8	95806362	19	9790545	91	0.361734
8	95806362	19	9790674	91	0.3347
8	95806362	19	9790702	91	0.372566
8	95806362	19	9790815	91	0.361734
8	95806362	19	9790870	91	0.361734
8	95806362	19	9791011	91	0.380712
8	95806362	19	9791028	91	0.380712
8	95806362	19	9791900	91	0.361734
8	95806362	19	9793768	91	0.380712
8	95806362	19	9793877	91	0.346295
8	95806362	19	9793894	91	0.361734
8	95806362	19	9795981	91	0.361734
8	95806362	19	9796085	91	0.361734
8	95806362	19	9796992	91	0.380712
8	95806362	19	9797900	91	0.370699
8	95806362	19	9798470	91	0.380712
8	95806362	19	9799227	91	0.380712
8	95806362	19	9799655	91	0.380712
8	95806362	19	9800576	91	0.380712
8	95806362	19	9800690	91	0.361734
8	95806362	19	9802159	91	0.361734
8	95806362	19	9803047	91	0.380712
8	95806362	19	9803267	91	0.380712
8	95806362	19	9804097	91	0.346295
8	95806362	19	9804170	91	0.361734
8	95806362	19	9804224	91	0.324771
8	95806362	19	9804678	91	0.361734
8	95806362	19	9805095	91	0.361734
8	95806362	19	9805902	91	0.380712
8	95806362	19	9807254	91	0.361734
8	95806362	19	9807565	91	0.361734
8	95806362	19	9807643	91	0.361734
8	95806362	19	9808027	91	0.361734
8	95806362	19	9808679	91	0.361734
8	95806362	19	9808886	91	0.380712
8	95806362	19	9809090	91	0.361734
8	95806362	19	9809139	91	0.361734
8	95806362	19	9809267	91	0.380712
8	95806362	19	9809600	91	0.361734
8	95806362	19	9809638	91	0.361734
8	95806362	19	9809820	91	0.361734
8	95806362	19	9810038	91	0.361734
8	95806362	19	9810145	91	0.361734
8	95806362	19	9810167	91	0.361734
8	95806362	19	9810864	91	0.361734
8	95806362	19	9811017	91	0.361734
8	95806362	19	9811025	91	0.361734
8	95806362	19	9811856	91	0.361734
8	95806362	19	9812001	91	0.361734
8	95806362	19	9812721	91	0.361734
8	95806362	19	9813080	91	0.361734
8	95806362	19	9813115	91	0.361734
8	95806362	19	9813174	91	0.361734
8	95806362	19	9813923	91	0.361734
8	95806362	19	9813974	91	0.361734
8	95806362	19	9814033	91	0.361734
8	95806362	19	9814080	91	0.361734
8	95806362	19	9814256	91	0.380712
8	95806362	19	9814352	91	0.361734
8	95806362	19	9815162	91	0.361734
8	95806362	19	9816132	91	0.361734
8	95806362	19	9816851	91	0.361734
8	95806362	19	9816896	91	0.361734
8	95806362	19	9817153	91	0.361734
8	95806362	19	9817668	91	0.361734
8	95806362	19	9817835	91	0.361734
8	95806362	19	9817852	91	0.361734
8	95806362	19	9817971	91	0.361734
8	95806362	19	9818029	91	0.361734
8	95806362	19	9818253	91	0.380712
8	95806362	19	9818673	91	0.361734
8	95806362	19	9818689	91	0.361734
8	95806362	19	9818706	91	0.361734
8	95806362	19	9819133	91	0.361734
8	95806362	19	9819221	91	0.361734
8	95806362	19	9819554	91	0.370699
8	95806362	19	9819566	91	0.346295
8	95806362	19	9820194	91	0.361734
8	95806362	19	9820596	91	0.3347
8	95806362	19	9820767	91	0.3347
8	95806362	19	9821068	91	0.3347
8	95806362	19	9821115	91	0.3347
8	95806362	19	9821592	91	0.3347
8	95806362	19	9821738	91	0.3347
8	95806362	19	9821875	91	0.3347
8	95806362	19	9822034	91	0.3347
8	95806362	19	9822035	91	0.389233
8	95806362	19	9822534	91	0.3347
8	95806362	19	9823104	91	0.3347
8	95806362	19	9823123	91	0.3347
8	95806362	19	9823136	91	0.3347
8	95806362	19	9823248	91	0.3347
8	95806362	19	9824173	91	0.3347
8	95806362	19	9824252	91	0.380712
8	95806362	19	9824522	91	0.361734
8	95806362	19	9824653	91	0.3347
8	95806362	19	9824655	91	0.3347
8	95806362	19	9825251	91	0.3347
8	95806362	19	9825556	91	0.3347
8	95806362	19	9825786	91	0.3347
8	95806362	19	9825871	91	0.3347
8	95806362	19	9826025	91	0.3347
8	95806362	19	9826263	91	0.3347
8	95806362	19	9826344	91	0.361734
8	95806362	19	9826362	91	0.3347
8	95806362	19	9826367	91	0.3347
8	95806362	19	9826550	91	0.361734
8	95806362	19	9827315	91	0.3347
8	95806362	19	9827807	91	0.3347
8	95806362	19	9827809	91	0.3347
8	95806362	19	9828096	91	0.3347
8	95806362	19	9828217	91	0.3347
8	95806362	19	9828259	91	0.3347
8	95806362	19	9828686	91	0.3347
8	95806362	19	9828752	91	0.3347
8	95806362	19	9829019	91	0.361734
8	95806362	19	9829026	91	0.361734
8	95806362	19	9829055	91	0.3347
8	95806362	19	9829177	91	0.3347
8	95806362	19	9829303	91	0.3347
8	95806362	19	9829418	91	0.3347
8	95806362	19	9829515	91	0.3347
8	95806362	19	9829523	91	0.37794
8	95806362	19	9829852	91	0.3347
8	95806362	19	9830009	91	0.3347
8	95806362	19	9830071	91	0.3347
8	95806362	19	9830073	91	0.3347
8	95806362	19	9830075	91	0.3347
8	95806362	19	9830487	91	0.3347
8	95806362	19	9830547	91	0.3347
8	95806362	19	9830588	91	0.3347
8	95806362	19	9830635	91	0.3347
8	95806362	19	9830725	91	0.3347
8	95806362	19	9830864	91	0.3347
8	95806362	19	9830975	91	0.3347
8	95806362	19	9831184	91	0.3347
8	95806362	19	9831765	91	0.361734
8	95806362	19	9831771	91	0.3347
8	95806362	19	9831790	91	0.3347
8	95806362	19	9831815	91	0.361734
8	95806362	19	9831912	91	0.3347
8	95806362	19	9832362	91	0.3347
8	95806362	19	9833075	91	0.361734
8	95806362	19	9833542	91	0.3347
8	95806362	19	9834087	91	0.361734
8	95806362	19	9835620	91	0.361734
8	95806362	19	9835871	91	0.361734
8	95806362	19	9836131	91	0.361734
8	95806362	19	9836462	91	0.3347
8	95806362	19	9836475	91	0.361734
8	95806362	19	9836855	91	0.380712
8	95806362	19	9837733	91	0.361734
8	95806362	19	9838610	91	0.380712
8	95806362	19	9840684	91	0.380712
8	95806362	19	9841012	91	0.380712
8	95806362	19	9841738	91	0.3347
8	95806362	19	9841875	91	0.361734
8	95806362	19	9843953	91	0.361734
8	95806362	19	9844719	91	0.361734
8	95806362	19	9844770	91	0.361734
8	95806362	19	9846209	91	0.361734
8	95806362	19	9846613	91	0.361734
8	95806362	19	9846630	91	0.3347
8	95806362	19	9847582	91	0.361734
8	95806362	19	9848809	91	0.361734
8	95806362	19	9849779	91	0.361734
8	95806362	19	9849982	91	0.361734
8	95806362	19	9850215	91	0.361734
8	95806362	19	9850704	91	0.361734
8	95806362	19	9851328	91	0.361734
8	95806362	19	9851482	91	0.3347
8	95806362	19	9852400	91	0.361734
8	95806362	19	9853645	91	0.361734
8	95806362	19	9853957	91	0.3347
8	95806362	19	9854150	91	0.361734
8	95806362	19	9854757	91	0.361734
8	95806362	19	9855683	91	0.3347
8	95806362	19	9856084	91	0.3347
8	95806362	19	9856442	91	0.361734
8	95806362	19	9856737	91	0.361734
8	95806362	19	9856836	91	0.380712
8	95806362	19	9857626	91	0.361734
8	95806362	19	9857772	91	0.346295
8	95806362	19	9858324	91	0.3347
8	95806362	19	9858936	91	0.361734
8	95806362	19	9859236	91	0.361734
8	95806362	19	9859363	91	0.361734
8	95806362	19	9860103	91	0.380712
8	95806362	19	9860416	91	0.361734
8	95806362	19	9861029	91	0.361734
8	95806362	19	9861798	91	0.380712
8	95806362	19	9862498	91	0.361734
8	95806362	19	9862634	91	0.380712
8	95806362	19	9863178	91	0.361734
8	95806362	19	9863339	91	0.31323
8	95806362	19	9863483	91	0.380712
8	95806362	19	9863895	91	0.361734
8	95806362	19	9864094	91	0.35393
8	95806362	19	9865357	91	0.361734
8	95806362	19	9866178	91	0.361734
8	95806362	19	9866463	91	0.361734
8	95806362	19	9866738	91	0.361734
8	95806362	19	9866976	91	0.373453
8	95806362	19	9867252	91	0.361734
8	95806362	19	9867668	91	0.361734
8	95806362	19	9867707	91	0.361734
8	95806362	19	9867795	91	0.361734
8	95806362	19	9868278	91	0.3347
8	95806362	19	9868404	91	0.3347
8	95806362	19	9869834	91	0.361734
8	95806362	19	9871877	91	0.3347
8	95806362	19	9872422	91	0.3347
8	95806362	19	9872593	91	0.361734
8	95806362	19	9873675	91	0.324833
8	95806362	19	9874497	91	0.361734
8	95806362	19	9874797	91	0.361734
8	95806362	19	9874869	91	0.361734
8	95806362	19	9876285	91	0.380712
8	95806362	19	9876493	91	0.361734
8	95806362	19	9876518	91	0.3347
8	95806362	19	9876523	91	0.3347
8	95806362	19	9876582	91	0.361734
8	95806362	19	9877672	91	0.391512
8	95806362	19	9877833	91	0.361734
8	95806362	19	9877936	91	0.361734
8	95806362	19	9878695	91	0.380712
8	95806362	19	9878928	91	0.372566
8	95806362	19	9888908	91	0.361734
8	95806362	19	9893601	91	0.370699
8	95806362	19	9897977	91	0.380712
8	95806362	19	9898846	91	0.361734
8	95806362	19	9904722	91	0.380712
8	95806362	19	9904723	91	0.380712
8	95806362	19	9909567	91	0.380712
8	95806362	19	9911030	91	0.380712
8	95806362	19	9911632	91	0.407114
8	95806362	19	9915153	91	0.380712
8	95806362	19	9917899	91	0.380712
8	95806362	19	9918355	91	0.361734
8	95806362	19	9924283	91	0.361734
8	95806362	19	9924303	91	0.380712
8	95806362	19	9929038	91	0.380712
8	95806454	19	9710884	91	0.308542
8	95806454	19	9710889	91	0.308542
8	95806454	19	9711198	91	0.341352
8	95806454	19	9714844	91	0.361734
8	95806454	19	9715299	91	0.3347
8	95806454	19	9715431	91	0.361734
8	95806454	19	9715985	91	0.361734
8	95806454	19	9716153	91	0.361734
8	95806454	19	9716744	91	0.3347
8	95806454	19	9717663	91	0.3347
8	95806454	19	9718272	91	0.361734
8	95806454	19	9718587	91	0.370699
8	95806454	19	9718692	91	0.380712
8	95806454	19	9718731	91	0.3347
8	95806454	19	9718757	91	0.380712
8	95806454	19	9720557	91	0.361734
8	95806454	19	9721401	91	0.3347
8	95806454	19	9723146	91	0.380712
8	95806454	19	9723423	91	0.361734
8	95806454	19	9725578	91	0.361734
8	95806454	19	9726650	91	0.361734
8	95806454	19	9728350	91	0.361734
8	95806454	19	9731313	91	0.361734
8	95806454	19	9731850	91	0.380712
8	95806454	19	9736308	91	0.380712
8	95806454	19	9736380	91	0.380712
8	95806454	19	9736971	91	0.361734
8	95806454	19	9738781	91	0.3347
8	95806454	19	9740346	91	0.380712
8	95806454	19	9741123	91	0.361734
8	95806454	19	9741216	91	0.380712
8	95806454	19	9743601	91	0.380712
8	95806454	19	9744572	91	0.380712
8	95806454	19	9744669	91	0.380712
8	95806454	19	9745505	91	0.380712
8	95806454	19	9747564	91	0.3347
8	95806454	19	9749029	91	0.361734
8	95806454	19	9750165	91	0.3347
8	95806454	19	9750889	91	0.361734
8	95806454	19	9751094	91	0.380712
8	95806454	19	9751432	91	0.361734
8	95806454	19	9751433	91	0.361734
8	95806454	19	9753169	91	0.380712
8	95806454	19	9753749	91	0.3347
8	95806454	19	9754694	91	0.380712
8	95806454	19	9755448	91	0.380712
8	95806454	19	9757469	91	0.361734
8	95806454	19	9760075	91	0.3347
8	95806454	19	9760094	91	0.3347
8	95806454	19	9760342	91	0.361734
8	95806454	19	9761410	91	0.380712
8	95806454	19	9765366	91	0.361734
8	95806454	19	9765737	91	0.361734
8	95806454	19	9765821	91	0.361734
8	95806454	19	9766035	91	0.3347
8	95806454	19	9767069	91	0.380712
8	95806454	19	9767885	91	0.361734
8	95806454	19	9768925	91	0.3347
8	95806454	19	9769089	91	0.361734
8	95806454	19	9771131	91	0.361734
8	95806454	19	9771250	91	0.380712
8	95806454	19	9771858	91	0.3347
8	95806454	19	9773122	91	0.361734
8	95806454	19	9773581	91	0.361734
8	95806454	19	9774010	91	0.361734
8	95806454	19	9774085	91	0.380712
8	95806454	19	9774875	91	0.361734
8	95806454	19	9776636	91	0.380712
8	95806454	19	9777758	91	0.380712
8	95806454	19	9779308	91	0.380712
8	95806454	19	9779626	91	0.304077
8	95806454	19	9779849	91	0.380712
8	95806454	19	9780361	91	0.361734
8	95806454	19	9780391	91	0.361734
8	95806454	19	9780403	91	0.323518
8	95806454	19	9781180	91	0.361734
8	95806454	19	9781354	91	0.380712
8	95806454	19	9782710	91	0.361734
8	95806454	19	9782973	91	0.361734
8	95806454	19	9784081	91	0.380712
8	95806454	19	9785696	91	0.380712
8	95806454	19	9786973	91	0.361734
8	95806454	19	9788329	91	0.380712
8	95806454	19	9788403	91	0.3347
8	95806454	19	9789252	91	0.380712
8	95806454	19	9790464	91	0.380712
8	95806454	19	9790545	91	0.361734
8	95806454	19	9790674	91	0.3347
8	95806454	19	9790702	91	0.372566
8	95806454	19	9790815	91	0.361734
8	95806454	19	9790870	91	0.361734
8	95806454	19	9791011	91	0.380712
8	95806454	19	9791028	91	0.380712
8	95806454	19	9791900	91	0.361734
8	95806454	19	9793768	91	0.380712
8	95806454	19	9793877	91	0.346295
8	95806454	19	9793894	91	0.361734
8	95806454	19	9795981	91	0.361734
8	95806454	19	9796085	91	0.361734
8	95806454	19	9796992	91	0.380712
8	95806454	19	9797900	91	0.370699
8	95806454	19	9798470	91	0.380712
8	95806454	19	9799227	91	0.380712
8	95806454	19	9799655	91	0.380712
8	95806454	19	9800576	91	0.380712
8	95806454	19	9800690	91	0.361734
8	95806454	19	9802159	91	0.361734
8	95806454	19	9803047	91	0.380712
8	95806454	19	9803267	91	0.380712
8	95806454	19	9804097	91	0.346295
8	95806454	19	9804170	91	0.361734
8	95806454	19	9804224	91	0.324771
8	95806454	19	9804678	91	0.361734
8	95806454	19	9805095	91	0.361734
8	95806454	19	9805902	91	0.380712
8	95806454	19	9807254	91	0.361734
8	95806454	19	9807565	91	0.361734
8	95806454	19	9807643	91	0.361734
8	95806454	19	9808027	91	0.361734
8	95806454	19	9808679	91	0.361734
8	95806454	19	9808886	91	0.380712
8	95806454	19	9809090	91	0.361734
8	95806454	19	9809139	91	0.361734
8	95806454	19	9809267	91	0.380712
8	95806454	19	9809600	91	0.361734
8	95806454	19	9809638	91	0.361734
8	95806454	19	9809820	91	0.361734
8	95806454	19	9810038	91	0.361734
8	95806454	19	9810145	91	0.361734
8	95806454	19	9810167	91	0.361734
8	95806454	19	9810864	91	0.361734
8	95806454	19	9811017	91	0.361734
8	95806454	19	9811025	91	0.361734
8	95806454	19	9811856	91	0.361734
8	95806454	19	9812001	91	0.361734
8	95806454	19	9812721	91	0.361734
8	95806454	19	9813080	91	0.361734
8	95806454	19	9813115	91	0.361734
8	95806454	19	9813174	91	0.361734
8	95806454	19	9813923	91	0.361734
8	95806454	19	9813974	91	0.361734
8	95806454	19	9814033	91	0.361734
8	95806454	19	9814080	91	0.361734
8	95806454	19	9814256	91	0.380712
8	95806454	19	9814352	91	0.361734
8	95806454	19	9815162	91	0.361734
8	95806454	19	9816132	91	0.361734
8	95806454	19	9816851	91	0.361734
8	95806454	19	9816896	91	0.361734
8	95806454	19	9817153	91	0.361734
8	95806454	19	9817668	91	0.361734
8	95806454	19	9817835	91	0.361734
8	95806454	19	9817852	91	0.361734
8	95806454	19	9817971	91	0.361734
8	95806454	19	9818029	91	0.361734
8	95806454	19	9818253	91	0.380712
8	95806454	19	9818673	91	0.361734
8	95806454	19	9818689	91	0.361734
8	95806454	19	9818706	91	0.361734
8	95806454	19	9819133	91	0.361734
8	95806454	19	9819221	91	0.361734
8	95806454	19	9819554	91	0.370699
8	95806454	19	9819566	91	0.346295
8	95806454	19	9820194	91	0.361734
8	95806454	19	9820596	91	0.3347
8	95806454	19	9820767	91	0.3347
8	95806454	19	9821068	91	0.3347
8	95806454	19	9821115	91	0.3347
8	95806454	19	9821592	91	0.3347
8	95806454	19	9821738	91	0.3347
8	95806454	19	9821875	91	0.3347
8	95806454	19	9822034	91	0.3347
8	95806454	19	9822035	91	0.389233
8	95806454	19	9822534	91	0.3347
8	95806454	19	9823104	91	0.3347
8	95806454	19	9823123	91	0.3347
8	95806454	19	9823136	91	0.3347
8	95806454	19	9823248	91	0.3347
8	95806454	19	9824173	91	0.3347
8	95806454	19	9824252	91	0.380712
8	95806454	19	9824522	91	0.361734
8	95806454	19	9824653	91	0.3347
8	95806454	19	9824655	91	0.3347
8	95806454	19	9825251	91	0.3347
8	95806454	19	9825556	91	0.3347
8	95806454	19	9825786	91	0.3347
8	95806454	19	9825871	91	0.3347
8	95806454	19	9826025	91	0.3347
8	95806454	19	9826263	91	0.3347
8	95806454	19	9826344	91	0.361734
8	95806454	19	9826362	91	0.3347
8	95806454	19	9826367	91	0.3347
8	95806454	19	9826550	91	0.361734
8	95806454	19	9827315	91	0.3347
8	95806454	19	9827807	91	0.3347
8	95806454	19	9827809	91	0.3347
8	95806454	19	9828096	91	0.3347
8	95806454	19	9828217	91	0.3347
8	95806454	19	9828259	91	0.3347
8	95806454	19	9828686	91	0.3347
8	95806454	19	9828752	91	0.3347
8	95806454	19	9829019	91	0.361734
8	95806454	19	9829026	91	0.361734
8	95806454	19	9829055	91	0.3347
8	95806454	19	9829177	91	0.3347
8	95806454	19	9829303	91	0.3347
8	95806454	19	9829418	91	0.3347
8	95806454	19	9829515	91	0.3347
8	95806454	19	9829523	91	0.37794
8	95806454	19	9829852	91	0.3347
8	95806454	19	9830009	91	0.3347
8	95806454	19	9830071	91	0.3347
8	95806454	19	9830073	91	0.3347
8	95806454	19	9830075	91	0.3347
8	95806454	19	9830487	91	0.3347
8	95806454	19	9830547	91	0.3347
8	95806454	19	9830588	91	0.3347
8	95806454	19	9830635	91	0.3347
8	95806454	19	9830725	91	0.3347
8	95806454	19	9830864	91	0.3347
8	95806454	19	9830975	91	0.3347
8	95806454	19	9831184	91	0.3347
8	95806454	19	9831765	91	0.361734
8	95806454	19	9831771	91	0.3347
8	95806454	19	9831790	91	0.3347
8	95806454	19	9831815	91	0.361734
8	95806454	19	9831912	91	0.3347
8	95806454	19	9832362	91	0.3347
8	95806454	19	9833075	91	0.361734
8	95806454	19	9833542	91	0.3347
8	95806454	19	9834087	91	0.361734
8	95806454	19	9835620	91	0.361734
8	95806454	19	9835871	91	0.361734
8	95806454	19	9836131	91	0.361734
8	95806454	19	9836462	91	0.3347
8	95806454	19	9836475	91	0.361734
8	95806454	19	9836855	91	0.380712
8	95806454	19	9837733	91	0.361734
8	95806454	19	9838610	91	0.380712
8	95806454	19	9840684	91	0.380712
8	95806454	19	9841012	91	0.380712
8	95806454	19	9841738	91	0.3347
8	95806454	19	9841875	91	0.361734
8	95806454	19	9843953	91	0.361734
8	95806454	19	9844719	91	0.361734
8	95806454	19	9844770	91	0.361734
8	95806454	19	9846209	91	0.361734
8	95806454	19	9846613	91	0.361734
8	95806454	19	9846630	91	0.3347
8	95806454	19	9847582	91	0.361734
8	95806454	19	9848809	91	0.361734
8	95806454	19	9849779	91	0.361734
8	95806454	19	9849982	91	0.361734
8	95806454	19	9850215	91	0.361734
8	95806454	19	9850704	91	0.361734
8	95806454	19	9851328	91	0.361734
8	95806454	19	9851482	91	0.3347
8	95806454	19	9852400	91	0.361734
8	95806454	19	9853645	91	0.361734
8	95806454	19	9853957	91	0.3347
8	95806454	19	9854150	91	0.361734
8	95806454	19	9854757	91	0.361734
8	95806454	19	9855683	91	0.3347
8	95806454	19	9856084	91	0.3347
8	95806454	19	9856442	91	0.361734
8	95806454	19	9856737	91	0.361734
8	95806454	19	9856836	91	0.380712
8	95806454	19	9857626	91	0.361734
8	95806454	19	9857772	91	0.346295
8	95806454	19	9858324	91	0.3347
8	95806454	19	9858936	91	0.361734
8	95806454	19	9859236	91	0.361734
8	95806454	19	9859363	91	0.361734
8	95806454	19	9860103	91	0.380712
8	95806454	19	9860416	91	0.361734
8	95806454	19	9861029	91	0.361734
8	95806454	19	9861798	91	0.380712
8	95806454	19	9862498	91	0.361734
8	95806454	19	9862634	91	0.380712
8	95806454	19	9863178	91	0.361734
8	95806454	19	9863339	91	0.31323
8	95806454	19	9863483	91	0.380712
8	95806454	19	9863895	91	0.361734
8	95806454	19	9864094	91	0.35393
8	95806454	19	9865357	91	0.361734
8	95806454	19	9866178	91	0.361734
8	95806454	19	9866463	91	0.361734
8	95806454	19	9866738	91	0.361734
8	95806454	19	9866976	91	0.373453
8	95806454	19	9867252	91	0.361734
8	95806454	19	9867668	91	0.361734
8	95806454	19	9867707	91	0.361734
8	95806454	19	9867795	91	0.361734
8	95806454	19	9868278	91	0.3347
8	95806454	19	9868404	91	0.3347
8	95806454	19	9869834	91	0.361734
8	95806454	19	9871877	91	0.3347
8	95806454	19	9872422	91	0.3347
8	95806454	19	9872593	91	0.361734
8	95806454	19	9873675	91	0.324833
8	95806454	19	9874497	91	0.361734
8	95806454	19	9874797	91	0.361734
8	95806454	19	9874869	91	0.361734
8	95806454	19	9876285	91	0.380712
8	95806454	19	9876493	91	0.361734
8	95806454	19	9876518	91	0.3347
8	95806454	19	9876523	91	0.3347
8	95806454	19	9876582	91	0.361734
8	95806454	19	9877672	91	0.391512
8	95806454	19	9877833	91	0.361734
8	95806454	19	9877936	91	0.361734
8	95806454	19	9878695	91	0.380712
8	95806454	19	9878928	91	0.372566
8	95806454	19	9888908	91	0.361734
8	95806454	19	9893601	91	0.370699
8	95806454	19	9897977	91	0.380712
8	95806454	19	9898846	91	0.361734
8	95806454	19	9904722	91	0.380712
8	95806454	19	9904723	91	0.380712
8	95806454	19	9909567	91	0.380712
8	95806454	19	9911030	91	0.380712
8	95806454	19	9911632	91	0.407114
8	95806454	19	9915153	91	0.380712
8	95806454	19	9917899	91	0.380712
8	95806454	19	9918355	91	0.361734
8	95806454	19	9924283	91	0.361734
8	95806454	19	9924303	91	0.380712
8	95806454	19	9929038	91	0.380712
8	95807176	19	9710884	91	0.308542
8	95807176	19	9710889	91	0.308542
8	95807176	19	9711198	91	0.341352
8	95807176	19	9714844	91	0.361734
8	95807176	19	9715299	91	0.3347
8	95807176	19	9715431	91	0.361734
8	95807176	19	9715985	91	0.361734
8	95807176	19	9716153	91	0.361734
8	95807176	19	9716744	91	0.3347
8	95807176	19	9717663	91	0.3347
8	95807176	19	9718272	91	0.361734
8	95807176	19	9718587	91	0.370699
8	95807176	19	9718692	91	0.380712
8	95807176	19	9718731	91	0.3347
8	95807176	19	9718757	91	0.380712
8	95807176	19	9720557	91	0.361734
8	95807176	19	9721401	91	0.3347
8	95807176	19	9723146	91	0.380712
8	95807176	19	9723423	91	0.361734
8	95807176	19	9725578	91	0.361734
8	95807176	19	9726650	91	0.361734
8	95807176	19	9728350	91	0.361734
8	95807176	19	9731313	91	0.361734
8	95807176	19	9731850	91	0.380712
8	95807176	19	9736308	91	0.380712
8	95807176	19	9736380	91	0.380712
8	95807176	19	9736971	91	0.361734
8	95807176	19	9738781	91	0.3347
8	95807176	19	9740346	91	0.380712
8	95807176	19	9741123	91	0.361734
8	95807176	19	9741216	91	0.380712
8	95807176	19	9743601	91	0.380712
8	95807176	19	9744572	91	0.380712
8	95807176	19	9744669	91	0.380712
8	95807176	19	9745505	91	0.380712
8	95807176	19	9747564	91	0.3347
8	95807176	19	9749029	91	0.361734
8	95807176	19	9750165	91	0.3347
8	95807176	19	9750889	91	0.361734
8	95807176	19	9751094	91	0.380712
8	95807176	19	9751432	91	0.361734
8	95807176	19	9751433	91	0.361734
8	95807176	19	9753169	91	0.380712
8	95807176	19	9753749	91	0.3347
8	95807176	19	9754694	91	0.380712
8	95807176	19	9755448	91	0.380712
8	95807176	19	9757469	91	0.361734
8	95807176	19	9760075	91	0.3347
8	95807176	19	9760094	91	0.3347
8	95807176	19	9760342	91	0.361734
8	95807176	19	9761410	91	0.380712
8	95807176	19	9765366	91	0.361734
8	95807176	19	9765737	91	0.361734
8	95807176	19	9765821	91	0.361734
8	95807176	19	9766035	91	0.3347
8	95807176	19	9767069	91	0.380712
8	95807176	19	9767885	91	0.361734
8	95807176	19	9768925	91	0.3347
8	95807176	19	9769089	91	0.361734
8	95807176	19	9771131	91	0.361734
8	95807176	19	9771250	91	0.380712
8	95807176	19	9771858	91	0.3347
8	95807176	19	9773122	91	0.361734
8	95807176	19	9773581	91	0.361734
8	95807176	19	9774010	91	0.361734
8	95807176	19	9774085	91	0.380712
8	95807176	19	9774875	91	0.361734
8	95807176	19	9776636	91	0.380712
8	95807176	19	9777758	91	0.380712
8	95807176	19	9779308	91	0.380712
8	95807176	19	9779626	91	0.304077
8	95807176	19	9779849	91	0.380712
8	95807176	19	9780361	91	0.361734
8	95807176	19	9780391	91	0.361734
8	95807176	19	9780403	91	0.323518
8	95807176	19	9781180	91	0.361734
8	95807176	19	9781354	91	0.380712
8	95807176	19	9782710	91	0.361734
8	95807176	19	9782973	91	0.361734
8	95807176	19	9784081	91	0.380712
8	95807176	19	9785696	91	0.380712
8	95807176	19	9786973	91	0.361734
8	95807176	19	9788329	91	0.380712
8	95807176	19	9788403	91	0.3347
8	95807176	19	9789252	91	0.380712
8	95807176	19	9790464	91	0.380712
8	95807176	19	9790545	91	0.361734
8	95807176	19	9790674	91	0.3347
8	95807176	19	9790702	91	0.372566
8	95807176	19	9790815	91	0.361734
8	95807176	19	9790870	91	0.361734
8	95807176	19	9791011	91	0.380712
8	95807176	19	9791028	91	0.380712
8	95807176	19	9791900	91	0.361734
8	95807176	19	9793768	91	0.380712
8	95807176	19	9793877	91	0.346295
8	95807176	19	9793894	91	0.361734
8	95807176	19	9795981	91	0.361734
8	95807176	19	9796085	91	0.361734
8	95807176	19	9796992	91	0.380712
8	95807176	19	9797900	91	0.370699
8	95807176	19	9798470	91	0.380712
8	95807176	19	9799227	91	0.380712
8	95807176	19	9799655	91	0.380712
8	95807176	19	9800576	91	0.380712
8	95807176	19	9800690	91	0.361734
8	95807176	19	9802159	91	0.361734
8	95807176	19	9803047	91	0.380712
8	95807176	19	9803267	91	0.380712
8	95807176	19	9804097	91	0.346295
8	95807176	19	9804170	91	0.361734
8	95807176	19	9804224	91	0.324771
8	95807176	19	9804678	91	0.361734
8	95807176	19	9805095	91	0.361734
8	95807176	19	9805902	91	0.380712
8	95807176	19	9807254	91	0.361734
8	95807176	19	9807565	91	0.361734
8	95807176	19	9807643	91	0.361734
8	95807176	19	9808027	91	0.361734
8	95807176	19	9808679	91	0.361734
8	95807176	19	9808886	91	0.380712
8	95807176	19	9809090	91	0.361734
8	95807176	19	9809139	91	0.361734
8	95807176	19	9809267	91	0.380712
8	95807176	19	9809600	91	0.361734
8	95807176	19	9809638	91	0.361734
8	95807176	19	9809820	91	0.361734
8	95807176	19	9810038	91	0.361734
8	95807176	19	9810145	91	0.361734
8	95807176	19	9810167	91	0.361734
8	95807176	19	9810864	91	0.361734
8	95807176	19	9811017	91	0.361734
8	95807176	19	9811025	91	0.361734
8	95807176	19	9811856	91	0.361734
8	95807176	19	9812001	91	0.361734
8	95807176	19	9812721	91	0.361734
8	95807176	19	9813080	91	0.361734
8	95807176	19	9813115	91	0.361734
8	95807176	19	9813174	91	0.361734
8	95807176	19	9813923	91	0.361734
8	95807176	19	9813974	91	0.361734
8	95807176	19	9814033	91	0.361734
8	95807176	19	9814080	91	0.361734
8	95807176	19	9814256	91	0.380712
8	95807176	19	9814352	91	0.361734
8	95807176	19	9815162	91	0.361734
8	95807176	19	9816132	91	0.361734
8	95807176	19	9816851	91	0.361734
8	95807176	19	9816896	91	0.361734
8	95807176	19	9817153	91	0.361734
8	95807176	19	9817668	91	0.361734
8	95807176	19	9817835	91	0.361734
8	95807176	19	9817852	91	0.361734
8	95807176	19	9817971	91	0.361734
8	95807176	19	9818029	91	0.361734
8	95807176	19	9818253	91	0.380712
8	95807176	19	9818673	91	0.361734
8	95807176	19	9818689	91	0.361734
8	95807176	19	9818706	91	0.361734
8	95807176	19	9819133	91	0.361734
8	95807176	19	9819221	91	0.361734
8	95807176	19	9819554	91	0.370699
8	95807176	19	9819566	91	0.346295
8	95807176	19	9820194	91	0.361734
8	95807176	19	9820596	91	0.3347
8	95807176	19	9820767	91	0.3347
8	95807176	19	9821068	91	0.3347
8	95807176	19	9821115	91	0.3347
8	95807176	19	9821592	91	0.3347
8	95807176	19	9821738	91	0.3347
8	95807176	19	9821875	91	0.3347
8	95807176	19	9822034	91	0.3347
8	95807176	19	9822035	91	0.389233
8	95807176	19	9822534	91	0.3347
8	95807176	19	9823104	91	0.3347
8	95807176	19	9823123	91	0.3347
8	95807176	19	9823136	91	0.3347
8	95807176	19	9823248	91	0.3347
8	95807176	19	9824173	91	0.3347
8	95807176	19	9824252	91	0.380712
8	95807176	19	9824522	91	0.361734
8	95807176	19	9824653	91	0.3347
8	95807176	19	9824655	91	0.3347
8	95807176	19	9825251	91	0.3347
8	95807176	19	9825556	91	0.3347
8	95807176	19	9825786	91	0.3347
8	95807176	19	9825871	91	0.3347
8	95807176	19	9826025	91	0.3347
8	95807176	19	9826263	91	0.3347
8	95807176	19	9826344	91	0.361734
8	95807176	19	9826362	91	0.3347
8	95807176	19	9826367	91	0.3347
8	95807176	19	9826550	91	0.361734
8	95807176	19	9827315	91	0.3347
8	95807176	19	9827807	91	0.3347
8	95807176	19	9827809	91	0.3347
8	95807176	19	9828096	91	0.3347
8	95807176	19	9828217	91	0.3347
8	95807176	19	9828259	91	0.3347
8	95807176	19	9828686	91	0.3347
8	95807176	19	9828752	91	0.3347
8	95807176	19	9829019	91	0.361734
8	95807176	19	9829026	91	0.361734
8	95807176	19	9829055	91	0.3347
8	95807176	19	9829177	91	0.3347
8	95807176	19	9829303	91	0.3347
8	95807176	19	9829418	91	0.3347
8	95807176	19	9829515	91	0.3347
8	95807176	19	9829523	91	0.37794
8	95807176	19	9829852	91	0.3347
8	95807176	19	9830009	91	0.3347
8	95807176	19	9830071	91	0.3347
8	95807176	19	9830073	91	0.3347
8	95807176	19	9830075	91	0.3347
8	95807176	19	9830487	91	0.3347
8	95807176	19	9830547	91	0.3347
8	95807176	19	9830588	91	0.3347
8	95807176	19	9830635	91	0.3347
8	95807176	19	9830725	91	0.3347
8	95807176	19	9830864	91	0.3347
8	95807176	19	9830975	91	0.3347
8	95807176	19	9831184	91	0.3347
8	95807176	19	9831765	91	0.361734
8	95807176	19	9831771	91	0.3347
8	95807176	19	9831790	91	0.3347
8	95807176	19	9831815	91	0.361734
8	95807176	19	9831912	91	0.3347
8	95807176	19	9832362	91	0.3347
8	95807176	19	9833075	91	0.361734
8	95807176	19	9833542	91	0.3347
8	95807176	19	9834087	91	0.361734
8	95807176	19	9835620	91	0.361734
8	95807176	19	9835871	91	0.361734
8	95807176	19	9836131	91	0.361734
8	95807176	19	9836462	91	0.3347
8	95807176	19	9836475	91	0.361734
8	95807176	19	9836855	91	0.380712
8	95807176	19	9837733	91	0.361734
8	95807176	19	9838610	91	0.380712
8	95807176	19	9840684	91	0.380712
8	95807176	19	9841012	91	0.380712
8	95807176	19	9841738	91	0.3347
8	95807176	19	9841875	91	0.361734
8	95807176	19	9843953	91	0.361734
8	95807176	19	9844719	91	0.361734
8	95807176	19	9844770	91	0.361734
8	95807176	19	9846209	91	0.361734
8	95807176	19	9846613	91	0.361734
8	95807176	19	9846630	91	0.3347
8	95807176	19	9847582	91	0.361734
8	95807176	19	9848809	91	0.361734
8	95807176	19	9849779	91	0.361734
8	95807176	19	9849982	91	0.361734
8	95807176	19	9850215	91	0.361734
8	95807176	19	9850704	91	0.361734
8	95807176	19	9851328	91	0.361734
8	95807176	19	9851482	91	0.3347
8	95807176	19	9852400	91	0.361734
8	95807176	19	9853645	91	0.361734
8	95807176	19	9853957	91	0.3347
8	95807176	19	9854150	91	0.361734
8	95807176	19	9854757	91	0.361734
8	95807176	19	9855683	91	0.3347
8	95807176	19	9856084	91	0.3347
8	95807176	19	9856442	91	0.361734
8	95807176	19	9856737	91	0.361734
8	95807176	19	9856836	91	0.380712
8	95807176	19	9857626	91	0.361734
8	95807176	19	9857772	91	0.346295
8	95807176	19	9858324	91	0.3347
8	95807176	19	9858936	91	0.361734
8	95807176	19	9859236	91	0.361734
8	95807176	19	9859363	91	0.361734
8	95807176	19	9860103	91	0.380712
8	95807176	19	9860416	91	0.361734
8	95807176	19	9861029	91	0.361734
8	95807176	19	9861798	91	0.380712
8	95807176	19	9862498	91	0.361734
8	95807176	19	9862634	91	0.380712
8	95807176	19	9863178	91	0.361734
8	95807176	19	9863339	91	0.31323
8	95807176	19	9863483	91	0.380712
8	95807176	19	9863895	91	0.361734
8	95807176	19	9864094	91	0.35393
8	95807176	19	9865357	91	0.361734
8	95807176	19	9866178	91	0.361734
8	95807176	19	9866463	91	0.361734
8	95807176	19	9866738	91	0.361734
8	95807176	19	9866976	91	0.373453
8	95807176	19	9867252	91	0.361734
8	95807176	19	9867668	91	0.361734
8	95807176	19	9867707	91	0.361734
8	95807176	19	9867795	91	0.361734
8	95807176	19	9868278	91	0.3347
8	95807176	19	9868404	91	0.3347
8	95807176	19	9869834	91	0.361734
8	95807176	19	9871877	91	0.3347
8	95807176	19	9872422	91	0.3347
8	95807176	19	9872593	91	0.361734
8	95807176	19	9873675	91	0.324833
8	95807176	19	9874497	91	0.361734
8	95807176	19	9874797	91	0.361734
8	95807176	19	9874869	91	0.361734
8	95807176	19	9876285	91	0.380712
8	95807176	19	9876493	91	0.361734
8	95807176	19	9876518	91	0.3347
8	95807176	19	9876523	91	0.3347
8	95807176	19	9876582	91	0.361734
8	95807176	19	9877672	91	0.391512
8	95807176	19	9877833	91	0.361734
8	95807176	19	9877936	91	0.361734
8	95807176	19	9878695	91	0.380712
8	95807176	19	9878928	91	0.372566
8	95807176	19	9888908	91	0.361734
8	95807176	19	9893601	91	0.370699
8	95807176	19	9897977	91	0.380712
8	95807176	19	9898846	91	0.361734
8	95807176	19	9904722	91	0.380712
8	95807176	19	9904723	91	0.380712
8	95807176	19	9909567	91	0.380712
8	95807176	19	9911030	91	0.380712
8	95807176	19	9911632	91	0.407114
8	95807176	19	9915153	91	0.380712
8	95807176	19	9917899	91	0.380712
8	95807176	19	9918355	91	0.361734
8	95807176	19	9924283	91	0.361734
8	95807176	19	9924303	91	0.380712
8	95807176	19	9929038	91	0.380712
8	95807793	19	9710884	91	0.308542
8	95807793	19	9710889	91	0.308542
8	95807793	19	9711198	91	0.341352
8	95807793	19	9714844	91	0.361734
8	95807793	19	9715299	91	0.3347
8	95807793	19	9715431	91	0.361734
8	95807793	19	9715985	91	0.361734
8	95807793	19	9716153	91	0.361734
8	95807793	19	9716744	91	0.3347
8	95807793	19	9717663	91	0.3347
8	95807793	19	9718272	91	0.361734
8	95807793	19	9718587	91	0.370699
8	95807793	19	9718692	91	0.380712
8	95807793	19	9718731	91	0.3347
8	95807793	19	9718757	91	0.380712
8	95807793	19	9720557	91	0.361734
8	95807793	19	9721401	91	0.3347
8	95807793	19	9723146	91	0.380712
8	95807793	19	9723423	91	0.361734
8	95807793	19	9725578	91	0.361734
8	95807793	19	9726650	91	0.361734
8	95807793	19	9728350	91	0.361734
8	95807793	19	9731313	91	0.361734
8	95807793	19	9731850	91	0.380712
8	95807793	19	9736308	91	0.380712
8	95807793	19	9736380	91	0.380712
8	95807793	19	9736971	91	0.361734
8	95807793	19	9738781	91	0.3347
8	95807793	19	9740346	91	0.380712
8	95807793	19	9741123	91	0.361734
8	95807793	19	9741216	91	0.380712
8	95807793	19	9743601	91	0.380712
8	95807793	19	9744572	91	0.380712
8	95807793	19	9744669	91	0.380712
8	95807793	19	9745505	91	0.380712
8	95807793	19	9747564	91	0.3347
8	95807793	19	9749029	91	0.361734
8	95807793	19	9750165	91	0.3347
8	95807793	19	9750889	91	0.361734
8	95807793	19	9751094	91	0.380712
8	95807793	19	9751432	91	0.361734
8	95807793	19	9751433	91	0.361734
8	95807793	19	9753169	91	0.380712
8	95807793	19	9753749	91	0.3347
8	95807793	19	9754694	91	0.380712
8	95807793	19	9755448	91	0.380712
8	95807793	19	9757469	91	0.361734
8	95807793	19	9760075	91	0.3347
8	95807793	19	9760094	91	0.3347
8	95807793	19	9760342	91	0.361734
8	95807793	19	9761410	91	0.380712
8	95807793	19	9765366	91	0.361734
8	95807793	19	9765737	91	0.361734
8	95807793	19	9765821	91	0.361734
8	95807793	19	9766035	91	0.3347
8	95807793	19	9767069	91	0.380712
8	95807793	19	9767885	91	0.361734
8	95807793	19	9768925	91	0.3347
8	95807793	19	9769089	91	0.361734
8	95807793	19	9771131	91	0.361734
8	95807793	19	9771250	91	0.380712
8	95807793	19	9771858	91	0.3347
8	95807793	19	9773122	91	0.361734
8	95807793	19	9773581	91	0.361734
8	95807793	19	9774010	91	0.361734
8	95807793	19	9774085	91	0.380712
8	95807793	19	9774875	91	0.361734
8	95807793	19	9776636	91	0.380712
8	95807793	19	9777758	91	0.380712
8	95807793	19	9779308	91	0.380712
8	95807793	19	9779626	91	0.304077
8	95807793	19	9779849	91	0.380712
8	95807793	19	9780361	91	0.361734
8	95807793	19	9780391	91	0.361734
8	95807793	19	9780403	91	0.323518
8	95807793	19	9781180	91	0.361734
8	95807793	19	9781354	91	0.380712
8	95807793	19	9782710	91	0.361734
8	95807793	19	9782973	91	0.361734
8	95807793	19	9784081	91	0.380712
8	95807793	19	9785696	91	0.380712
8	95807793	19	9786973	91	0.361734
8	95807793	19	9788329	91	0.380712
8	95807793	19	9788403	91	0.3347
8	95807793	19	9789252	91	0.380712
8	95807793	19	9790464	91	0.380712
8	95807793	19	9790545	91	0.361734
8	95807793	19	9790674	91	0.3347
8	95807793	19	9790702	91	0.372566
8	95807793	19	9790815	91	0.361734
8	95807793	19	9790870	91	0.361734
8	95807793	19	9791011	91	0.380712
8	95807793	19	9791028	91	0.380712
8	95807793	19	9791900	91	0.361734
8	95807793	19	9793768	91	0.380712
8	95807793	19	9793877	91	0.346295
8	95807793	19	9793894	91	0.361734
8	95807793	19	9795981	91	0.361734
8	95807793	19	9796085	91	0.361734
8	95807793	19	9796992	91	0.380712
8	95807793	19	9797900	91	0.370699
8	95807793	19	9798470	91	0.380712
8	95807793	19	9799227	91	0.380712
8	95807793	19	9799655	91	0.380712
8	95807793	19	9800576	91	0.380712
8	95807793	19	9800690	91	0.361734
8	95807793	19	9802159	91	0.361734
8	95807793	19	9803047	91	0.380712
8	95807793	19	9803267	91	0.380712
8	95807793	19	9804097	91	0.346295
8	95807793	19	9804170	91	0.361734
8	95807793	19	9804224	91	0.324771
8	95807793	19	9804678	91	0.361734
8	95807793	19	9805095	91	0.361734
8	95807793	19	9805902	91	0.380712
8	95807793	19	9807254	91	0.361734
8	95807793	19	9807565	91	0.361734
8	95807793	19	9807643	91	0.361734
8	95807793	19	9808027	91	0.361734
8	95807793	19	9808679	91	0.361734
8	95807793	19	9808886	91	0.380712
8	95807793	19	9809090	91	0.361734
8	95807793	19	9809139	91	0.361734
8	95807793	19	9809267	91	0.380712
8	95807793	19	9809600	91	0.361734
8	95807793	19	9809638	91	0.361734
8	95807793	19	9809820	91	0.361734
8	95807793	19	9810038	91	0.361734
8	95807793	19	9810145	91	0.361734
8	95807793	19	9810167	91	0.361734
8	95807793	19	9810864	91	0.361734
8	95807793	19	9811017	91	0.361734
8	95807793	19	9811025	91	0.361734
8	95807793	19	9811856	91	0.361734
8	95807793	19	9812001	91	0.361734
8	95807793	19	9812721	91	0.361734
8	95807793	19	9813080	91	0.361734
8	95807793	19	9813115	91	0.361734
8	95807793	19	9813174	91	0.361734
8	95807793	19	9813923	91	0.361734
8	95807793	19	9813974	91	0.361734
8	95807793	19	9814033	91	0.361734
8	95807793	19	9814080	91	0.361734
8	95807793	19	9814256	91	0.380712
8	95807793	19	9814352	91	0.361734
8	95807793	19	9815162	91	0.361734
8	95807793	19	9816132	91	0.361734
8	95807793	19	9816851	91	0.361734
8	95807793	19	9816896	91	0.361734
8	95807793	19	9817153	91	0.361734
8	95807793	19	9817668	91	0.361734
8	95807793	19	9817835	91	0.361734
8	95807793	19	9817852	91	0.361734
8	95807793	19	9817971	91	0.361734
8	95807793	19	9818029	91	0.361734
8	95807793	19	9818253	91	0.380712
8	95807793	19	9818673	91	0.361734
8	95807793	19	9818689	91	0.361734
8	95807793	19	9818706	91	0.361734
8	95807793	19	9819133	91	0.361734
8	95807793	19	9819221	91	0.361734
8	95807793	19	9819554	91	0.370699
8	95807793	19	9819566	91	0.346295
8	95807793	19	9820194	91	0.361734
8	95807793	19	9820596	91	0.3347
8	95807793	19	9820767	91	0.3347
8	95807793	19	9821068	91	0.3347
8	95807793	19	9821115	91	0.3347
8	95807793	19	9821592	91	0.3347
8	95807793	19	9821738	91	0.3347
8	95807793	19	9821875	91	0.3347
8	95807793	19	9822034	91	0.3347
8	95807793	19	9822035	91	0.389233
8	95807793	19	9822534	91	0.3347
8	95807793	19	9823104	91	0.3347
8	95807793	19	9823123	91	0.3347
8	95807793	19	9823136	91	0.3347
8	95807793	19	9823248	91	0.3347
8	95807793	19	9824173	91	0.3347
8	95807793	19	9824252	91	0.380712
8	95807793	19	9824522	91	0.361734
8	95807793	19	9824653	91	0.3347
8	95807793	19	9824655	91	0.3347
8	95807793	19	9825251	91	0.3347
8	95807793	19	9825556	91	0.3347
8	95807793	19	9825786	91	0.3347
8	95807793	19	9825871	91	0.3347
8	95807793	19	9826025	91	0.3347
8	95807793	19	9826263	91	0.3347
8	95807793	19	9826344	91	0.361734
8	95807793	19	9826362	91	0.3347
8	95807793	19	9826367	91	0.3347
8	95807793	19	9826550	91	0.361734
8	95807793	19	9827315	91	0.3347
8	95807793	19	9827807	91	0.3347
8	95807793	19	9827809	91	0.3347
8	95807793	19	9828096	91	0.3347
8	95807793	19	9828217	91	0.3347
8	95807793	19	9828259	91	0.3347
8	95807793	19	9828686	91	0.3347
8	95807793	19	9828752	91	0.3347
8	95807793	19	9829019	91	0.361734
8	95807793	19	9829026	91	0.361734
8	95807793	19	9829055	91	0.3347
8	95807793	19	9829177	91	0.3347
8	95807793	19	9829303	91	0.3347
8	95807793	19	9829418	91	0.3347
8	95807793	19	9829515	91	0.3347
8	95807793	19	9829523	91	0.37794
8	95807793	19	9829852	91	0.3347
8	95807793	19	9830009	91	0.3347
8	95807793	19	9830071	91	0.3347
8	95807793	19	9830073	91	0.3347
8	95807793	19	9830075	91	0.3347
8	95807793	19	9830487	91	0.3347
8	95807793	19	9830547	91	0.3347
8	95807793	19	9830588	91	0.3347
8	95807793	19	9830635	91	0.3347
8	95807793	19	9830725	91	0.3347
8	95807793	19	9830864	91	0.3347
8	95807793	19	9830975	91	0.3347
8	95807793	19	9831184	91	0.3347
8	95807793	19	9831765	91	0.361734
8	95807793	19	9831771	91	0.3347
8	95807793	19	9831790	91	0.3347
8	95807793	19	9831815	91	0.361734
8	95807793	19	9831912	91	0.3347
8	95807793	19	9832362	91	0.3347
8	95807793	19	9833075	91	0.361734
8	95807793	19	9833542	91	0.3347
8	95807793	19	9834087	91	0.361734
8	95807793	19	9835620	91	0.361734
8	95807793	19	9835871	91	0.361734
8	95807793	19	9836131	91	0.361734
8	95807793	19	9836462	91	0.3347
8	95807793	19	9836475	91	0.361734
8	95807793	19	9836855	91	0.380712
8	95807793	19	9837733	91	0.361734
8	95807793	19	9838610	91	0.380712
8	95807793	19	9840684	91	0.380712
8	95807793	19	9841012	91	0.380712
8	95807793	19	9841738	91	0.3347
8	95807793	19	9841875	91	0.361734
8	95807793	19	9843953	91	0.361734
8	95807793	19	9844719	91	0.361734
8	95807793	19	9844770	91	0.361734
8	95807793	19	9846209	91	0.361734
8	95807793	19	9846613	91	0.361734
8	95807793	19	9846630	91	0.3347
8	95807793	19	9847582	91	0.361734
8	95807793	19	9848809	91	0.361734
8	95807793	19	9849779	91	0.361734
8	95807793	19	9849982	91	0.361734
8	95807793	19	9850215	91	0.361734
8	95807793	19	9850704	91	0.361734
8	95807793	19	9851328	91	0.361734
8	95807793	19	9851482	91	0.3347
8	95807793	19	9852400	91	0.361734
8	95807793	19	9853645	91	0.361734
8	95807793	19	9853957	91	0.3347
8	95807793	19	9854150	91	0.361734
8	95807793	19	9854757	91	0.361734
8	95807793	19	9855683	91	0.3347
8	95807793	19	9856084	91	0.3347
8	95807793	19	9856442	91	0.361734
8	95807793	19	9856737	91	0.361734
8	95807793	19	9856836	91	0.380712
8	95807793	19	9857626	91	0.361734
8	95807793	19	9857772	91	0.346295
8	95807793	19	9858324	91	0.3347
8	95807793	19	9858936	91	0.361734
8	95807793	19	9859236	91	0.361734
8	95807793	19	9859363	91	0.361734
8	95807793	19	9860103	91	0.380712
8	95807793	19	9860416	91	0.361734
8	95807793	19	9861029	91	0.361734
8	95807793	19	9861798	91	0.380712
8	95807793	19	9862498	91	0.361734
8	95807793	19	9862634	91	0.380712
8	95807793	19	9863178	91	0.361734
8	95807793	19	9863339	91	0.31323
8	95807793	19	9863483	91	0.380712
8	95807793	19	9863895	91	0.361734
8	95807793	19	9864094	91	0.35393
8	95807793	19	9865357	91	0.361734
8	95807793	19	9866178	91	0.361734
8	95807793	19	9866463	91	0.361734
8	95807793	19	9866738	91	0.361734
8	95807793	19	9866976	91	0.373453
8	95807793	19	9867252	91	0.361734
8	95807793	19	9867668	91	0.361734
8	95807793	19	9867707	91	0.361734
8	95807793	19	9867795	91	0.361734
8	95807793	19	9868278	91	0.3347
8	95807793	19	9868404	91	0.3347
8	95807793	19	9869834	91	0.361734
8	95807793	19	9871877	91	0.3347
8	95807793	19	9872422	91	0.3347
8	95807793	19	9872593	91	0.361734
8	95807793	19	9873675	91	0.324833
8	95807793	19	9874497	91	0.361734
8	95807793	19	9874797	91	0.361734
8	95807793	19	9874869	91	0.361734
8	95807793	19	9876285	91	0.380712
8	95807793	19	9876493	91	0.361734
8	95807793	19	9876518	91	0.3347
8	95807793	19	9876523	91	0.3347
8	95807793	19	9876582	91	0.361734
8	95807793	19	9877672	91	0.391512
8	95807793	19	9877833	91	0.361734
8	95807793	19	9877936	91	0.361734
8	95807793	19	9878695	91	0.380712
8	95807793	19	9878928	91	0.372566
8	95807793	19	9888908	91	0.361734
8	95807793	19	9893601	91	0.370699
8	95807793	19	9897977	91	0.380712
8	95807793	19	9898846	91	0.361734
8	95807793	19	9904722	91	0.380712
8	95807793	19	9904723	91	0.380712
8	95807793	19	9909567	91	0.380712
8	95807793	19	9911030	91	0.380712
8	95807793	19	9911632	91	0.407114
8	95807793	19	9915153	91	0.380712
8	95807793	19	9917899	91	0.380712
8	95807793	19	9918355	91	0.361734
8	95807793	19	9924283	91	0.361734
8	95807793	19	9924303	91	0.380712
8	95807793	19	9929038	91	0.380712
8	95807934	19	9710884	91	0.308542
8	95807934	19	9710889	91	0.308542
8	95807934	19	9711198	91	0.341352
8	95807934	19	9714844	91	0.361734
8	95807934	19	9715299	91	0.3347
8	95807934	19	9715431	91	0.361734
8	95807934	19	9715985	91	0.361734
8	95807934	19	9716153	91	0.361734
8	95807934	19	9716744	91	0.3347
8	95807934	19	9717663	91	0.3347
8	95807934	19	9718272	91	0.361734
8	95807934	19	9718587	91	0.370699
8	95807934	19	9718692	91	0.380712
8	95807934	19	9718731	91	0.3347
8	95807934	19	9718757	91	0.380712
8	95807934	19	9720557	91	0.361734
8	95807934	19	9721401	91	0.3347
8	95807934	19	9723146	91	0.380712
8	95807934	19	9723423	91	0.361734
8	95807934	19	9725578	91	0.361734
8	95807934	19	9726650	91	0.361734
8	95807934	19	9728350	91	0.361734
8	95807934	19	9731313	91	0.361734
8	95807934	19	9731850	91	0.380712
8	95807934	19	9736308	91	0.380712
8	95807934	19	9736380	91	0.380712
8	95807934	19	9736971	91	0.361734
8	95807934	19	9738781	91	0.3347
8	95807934	19	9740346	91	0.380712
8	95807934	19	9741123	91	0.361734
8	95807934	19	9741216	91	0.380712
8	95807934	19	9743601	91	0.380712
8	95807934	19	9744572	91	0.380712
8	95807934	19	9744669	91	0.380712
8	95807934	19	9745505	91	0.380712
8	95807934	19	9747564	91	0.3347
8	95807934	19	9749029	91	0.361734
8	95807934	19	9750165	91	0.3347
8	95807934	19	9750889	91	0.361734
8	95807934	19	9751094	91	0.380712
8	95807934	19	9751432	91	0.361734
8	95807934	19	9751433	91	0.361734
8	95807934	19	9753169	91	0.380712
8	95807934	19	9753749	91	0.3347
8	95807934	19	9754694	91	0.380712
8	95807934	19	9755448	91	0.380712
8	95807934	19	9757469	91	0.361734
8	95807934	19	9760075	91	0.3347
8	95807934	19	9760094	91	0.3347
8	95807934	19	9760342	91	0.361734
8	95807934	19	9761410	91	0.380712
8	95807934	19	9765366	91	0.361734
8	95807934	19	9765737	91	0.361734
8	95807934	19	9765821	91	0.361734
8	95807934	19	9766035	91	0.3347
8	95807934	19	9767069	91	0.380712
8	95807934	19	9767885	91	0.361734
8	95807934	19	9768925	91	0.3347
8	95807934	19	9769089	91	0.361734
8	95807934	19	9771131	91	0.361734
8	95807934	19	9771250	91	0.380712
8	95807934	19	9771858	91	0.3347
8	95807934	19	9773122	91	0.361734
8	95807934	19	9773581	91	0.361734
8	95807934	19	9774010	91	0.361734
8	95807934	19	9774085	91	0.380712
8	95807934	19	9774875	91	0.361734
8	95807934	19	9776636	91	0.380712
8	95807934	19	9777758	91	0.380712
8	95807934	19	9779308	91	0.380712
8	95807934	19	9779626	91	0.304077
8	95807934	19	9779849	91	0.380712
8	95807934	19	9780361	91	0.361734
8	95807934	19	9780391	91	0.361734
8	95807934	19	9780403	91	0.323518
8	95807934	19	9781180	91	0.361734
8	95807934	19	9781354	91	0.380712
8	95807934	19	9782710	91	0.361734
8	95807934	19	9782973	91	0.361734
8	95807934	19	9784081	91	0.380712
8	95807934	19	9785696	91	0.380712
8	95807934	19	9786973	91	0.361734
8	95807934	19	9788329	91	0.380712
8	95807934	19	9788403	91	0.3347
8	95807934	19	9789252	91	0.380712
8	95807934	19	9790464	91	0.380712
8	95807934	19	9790545	91	0.361734
8	95807934	19	9790674	91	0.3347
8	95807934	19	9790702	91	0.372566
8	95807934	19	9790815	91	0.361734
8	95807934	19	9790870	91	0.361734
8	95807934	19	9791011	91	0.380712
8	95807934	19	9791028	91	0.380712
8	95807934	19	9791900	91	0.361734
8	95807934	19	9793768	91	0.380712
8	95807934	19	9793877	91	0.346295
8	95807934	19	9793894	91	0.361734
8	95807934	19	9795981	91	0.361734
8	95807934	19	9796085	91	0.361734
8	95807934	19	9796992	91	0.380712
8	95807934	19	9797900	91	0.370699
8	95807934	19	9798470	91	0.380712
8	95807934	19	9799227	91	0.380712
8	95807934	19	9799655	91	0.380712
8	95807934	19	9800576	91	0.380712
8	95807934	19	9800690	91	0.361734
8	95807934	19	9802159	91	0.361734
8	95807934	19	9803047	91	0.380712
8	95807934	19	9803267	91	0.380712
8	95807934	19	9804097	91	0.346295
8	95807934	19	9804170	91	0.361734
8	95807934	19	9804224	91	0.324771
8	95807934	19	9804678	91	0.361734
8	95807934	19	9805095	91	0.361734
8	95807934	19	9805902	91	0.380712
8	95807934	19	9807254	91	0.361734
8	95807934	19	9807565	91	0.361734
8	95807934	19	9807643	91	0.361734
8	95807934	19	9808027	91	0.361734
8	95807934	19	9808679	91	0.361734
8	95807934	19	9808886	91	0.380712
8	95807934	19	9809090	91	0.361734
8	95807934	19	9809139	91	0.361734
8	95807934	19	9809267	91	0.380712
8	95807934	19	9809600	91	0.361734
8	95807934	19	9809638	91	0.361734
8	95807934	19	9809820	91	0.361734
8	95807934	19	9810038	91	0.361734
8	95807934	19	9810145	91	0.361734
8	95807934	19	9810167	91	0.361734
8	95807934	19	9810864	91	0.361734
8	95807934	19	9811017	91	0.361734
8	95807934	19	9811025	91	0.361734
8	95807934	19	9811856	91	0.361734
8	95807934	19	9812001	91	0.361734
8	95807934	19	9812721	91	0.361734
8	95807934	19	9813080	91	0.361734
8	95807934	19	9813115	91	0.361734
8	95807934	19	9813174	91	0.361734
8	95807934	19	9813923	91	0.361734
8	95807934	19	9813974	91	0.361734
8	95807934	19	9814033	91	0.361734
8	95807934	19	9814080	91	0.361734
8	95807934	19	9814256	91	0.380712
8	95807934	19	9814352	91	0.361734
8	95807934	19	9815162	91	0.361734
8	95807934	19	9816132	91	0.361734
8	95807934	19	9816851	91	0.361734
8	95807934	19	9816896	91	0.361734
8	95807934	19	9817153	91	0.361734
8	95807934	19	9817668	91	0.361734
8	95807934	19	9817835	91	0.361734
8	95807934	19	9817852	91	0.361734
8	95807934	19	9817971	91	0.361734
8	95807934	19	9818029	91	0.361734
8	95807934	19	9818253	91	0.380712
8	95807934	19	9818673	91	0.361734
8	95807934	19	9818689	91	0.361734
8	95807934	19	9818706	91	0.361734
8	95807934	19	9819133	91	0.361734
8	95807934	19	9819221	91	0.361734
8	95807934	19	9819554	91	0.370699
8	95807934	19	9819566	91	0.346295
8	95807934	19	9820194	91	0.361734
8	95807934	19	9820596	91	0.3347
8	95807934	19	9820767	91	0.3347
8	95807934	19	9821068	91	0.3347
8	95807934	19	9821115	91	0.3347
8	95807934	19	9821592	91	0.3347
8	95807934	19	9821738	91	0.3347
8	95807934	19	9821875	91	0.3347
8	95807934	19	9822034	91	0.3347
8	95807934	19	9822035	91	0.389233
8	95807934	19	9822534	91	0.3347
8	95807934	19	9823104	91	0.3347
8	95807934	19	9823123	91	0.3347
8	95807934	19	9823136	91	0.3347
8	95807934	19	9823248	91	0.3347
8	95807934	19	9824173	91	0.3347
8	95807934	19	9824252	91	0.380712
8	95807934	19	9824522	91	0.361734
8	95807934	19	9824653	91	0.3347
8	95807934	19	9824655	91	0.3347
8	95807934	19	9825251	91	0.3347
8	95807934	19	9825556	91	0.3347
8	95807934	19	9825786	91	0.3347
8	95807934	19	9825871	91	0.3347
8	95807934	19	9826025	91	0.3347
8	95807934	19	9826263	91	0.3347
8	95807934	19	9826344	91	0.361734
8	95807934	19	9826362	91	0.3347
8	95807934	19	9826367	91	0.3347
8	95807934	19	9826550	91	0.361734
8	95807934	19	9827315	91	0.3347
8	95807934	19	9827807	91	0.3347
8	95807934	19	9827809	91	0.3347
8	95807934	19	9828096	91	0.3347
8	95807934	19	9828217	91	0.3347
8	95807934	19	9828259	91	0.3347
8	95807934	19	9828686	91	0.3347
8	95807934	19	9828752	91	0.3347
8	95807934	19	9829019	91	0.361734
8	95807934	19	9829026	91	0.361734
8	95807934	19	9829055	91	0.3347
8	95807934	19	9829177	91	0.3347
8	95807934	19	9829303	91	0.3347
8	95807934	19	9829418	91	0.3347
8	95807934	19	9829515	91	0.3347
8	95807934	19	9829523	91	0.37794
8	95807934	19	9829852	91	0.3347
8	95807934	19	9830009	91	0.3347
8	95807934	19	9830071	91	0.3347
8	95807934	19	9830073	91	0.3347
8	95807934	19	9830075	91	0.3347
8	95807934	19	9830487	91	0.3347
8	95807934	19	9830547	91	0.3347
8	95807934	19	9830588	91	0.3347
8	95807934	19	9830635	91	0.3347
8	95807934	19	9830725	91	0.3347
8	95807934	19	9830864	91	0.3347
8	95807934	19	9830975	91	0.3347
8	95807934	19	9831184	91	0.3347
8	95807934	19	9831765	91	0.361734
8	95807934	19	9831771	91	0.3347
8	95807934	19	9831790	91	0.3347
8	95807934	19	9831815	91	0.361734
8	95807934	19	9831912	91	0.3347
8	95807934	19	9832362	91	0.3347
8	95807934	19	9833075	91	0.361734
8	95807934	19	9833542	91	0.3347
8	95807934	19	9834087	91	0.361734
8	95807934	19	9835620	91	0.361734
8	95807934	19	9835871	91	0.361734
8	95807934	19	9836131	91	0.361734
8	95807934	19	9836462	91	0.3347
8	95807934	19	9836475	91	0.361734
8	95807934	19	9836855	91	0.380712
8	95807934	19	9837733	91	0.361734
8	95807934	19	9838610	91	0.380712
8	95807934	19	9840684	91	0.380712
8	95807934	19	9841012	91	0.380712
8	95807934	19	9841738	91	0.3347
8	95807934	19	9841875	91	0.361734
8	95807934	19	9843953	91	0.361734
8	95807934	19	9844719	91	0.361734
8	95807934	19	9844770	91	0.361734
8	95807934	19	9846209	91	0.361734
8	95807934	19	9846613	91	0.361734
8	95807934	19	9846630	91	0.3347
8	95807934	19	9847582	91	0.361734
8	95807934	19	9848809	91	0.361734
8	95807934	19	9849779	91	0.361734
8	95807934	19	9849982	91	0.361734
8	95807934	19	9850215	91	0.361734
8	95807934	19	9850704	91	0.361734
8	95807934	19	9851328	91	0.361734
8	95807934	19	9851482	91	0.3347
8	95807934	19	9852400	91	0.361734
8	95807934	19	9853645	91	0.361734
8	95807934	19	9853957	91	0.3347
8	95807934	19	9854150	91	0.361734
8	95807934	19	9854757	91	0.361734
8	95807934	19	9855683	91	0.3347
8	95807934	19	9856084	91	0.3347
8	95807934	19	9856442	91	0.361734
8	95807934	19	9856737	91	0.361734
8	95807934	19	9856836	91	0.380712
8	95807934	19	9857626	91	0.361734
8	95807934	19	9857772	91	0.346295
8	95807934	19	9858324	91	0.3347
8	95807934	19	9858936	91	0.361734
8	95807934	19	9859236	91	0.361734
8	95807934	19	9859363	91	0.361734
8	95807934	19	9860103	91	0.380712
8	95807934	19	9860416	91	0.361734
8	95807934	19	9861029	91	0.361734
8	95807934	19	9861798	91	0.380712
8	95807934	19	9862498	91	0.361734
8	95807934	19	9862634	91	0.380712
8	95807934	19	9863178	91	0.361734
8	95807934	19	9863339	91	0.31323
8	95807934	19	9863483	91	0.380712
8	95807934	19	9863895	91	0.361734
8	95807934	19	9864094	91	0.35393
8	95807934	19	9865357	91	0.361734
8	95807934	19	9866178	91	0.361734
8	95807934	19	9866463	91	0.361734
8	95807934	19	9866738	91	0.361734
8	95807934	19	9866976	91	0.373453
8	95807934	19	9867252	91	0.361734
8	95807934	19	9867668	91	0.361734
8	95807934	19	9867707	91	0.361734
8	95807934	19	9867795	91	0.361734
8	95807934	19	9868278	91	0.3347
8	95807934	19	9868404	91	0.3347
8	95807934	19	9869834	91	0.361734
8	95807934	19	9871877	91	0.3347
8	95807934	19	9872422	91	0.3347
8	95807934	19	9872593	91	0.361734
8	95807934	19	9873675	91	0.324833
8	95807934	19	9874497	91	0.361734
8	95807934	19	9874797	91	0.361734
8	95807934	19	9874869	91	0.361734
8	95807934	19	9876285	91	0.380712
8	95807934	19	9876493	91	0.361734
8	95807934	19	9876518	91	0.3347
8	95807934	19	9876523	91	0.3347
8	95807934	19	9876582	91	0.361734
8	95807934	19	9877672	91	0.391512
8	95807934	19	9877833	91	0.361734
8	95807934	19	9877936	91	0.361734
8	95807934	19	9878695	91	0.380712
8	95807934	19	9878928	91	0.372566
8	95807934	19	9888908	91	0.361734
8	95807934	19	9893601	91	0.370699
8	95807934	19	9897977	91	0.380712
8	95807934	19	9898846	91	0.361734
8	95807934	19	9904722	91	0.380712
8	95807934	19	9904723	91	0.380712
8	95807934	19	9909567	91	0.380712
8	95807934	19	9911030	91	0.380712
8	95807934	19	9911632	91	0.407114
8	95807934	19	9915153	91	0.380712
8	95807934	19	9917899	91	0.380712
8	95807934	19	9918355	91	0.361734
8	95807934	19	9924283	91	0.361734
8	95807934	19	9924303	91	0.380712
8	95807934	19	9929038	91	0.380712
8	98132656	19	1348662	91	0.304721
8	98132656	19	1348806	91	0.304721
8	98132656	19	1354195	91	0.308403
8	98132656	19	1363185	91	0.333584
8	98132656	19	1364306	91	0.327731
8	98132656	19	1365608	91	0.335685
8	98132656	19	1366545	91	0.341387
8	98132656	19	1367014	91	0.335685
8	98132656	19	1370675	91	0.335685
8	98132656	19	1372441	91	0.335685
8	98132656	19	1376183	91	0.308883
8	98132656	19	1376198	91	0.308883
8	98132656	19	1381623	91	0.339587
8	98132656	19	1383649	91	0.339587
8	98132656	19	1384690	91	0.339587
8	98132656	19	1391235	91	0.338388
8	98583887	19	9364139	91	0.316772
8	98583887	19	9364141	91	0.316772
8	98588250	19	9364139	91	0.316772
8	98588250	19	9364141	91	0.316772
8	100846767	19	4918613	91	0.3661
8	103144516	19	5799433	91	0.317632
8	103145112	19	5799433	91	0.317632
8	103145397	19	5799433	91	0.317632
8	103146488	19	5799433	91	0.317632
8	103146619	19	5799433	91	0.317632
8	103147856	19	5799433	91	0.317632
8	103149419	19	5799433	91	0.317632
8	103149507	19	5799433	91	0.317632
8	103149773	19	5799433	91	0.317632
8	103151401	19	5799433	91	0.317632
8	112689875	19	967021	91	0.304792
8	114370498	19	3663425	91	0.307216
8	114370498	19	3663641	91	0.307216
8	114370498	19	3664016	91	0.307216
8	114370498	19	3664094	91	0.307216
8	114370498	19	3665862	91	0.309364
8	114370498	19	3666056	91	0.309364
8	114370498	19	3667533	91	0.321513
8	114370498	19	3667882	91	0.351276
8	114370498	19	3668182	91	0.321513
8	114370498	19	3668216	91	0.321513
8	114370498	19	3668318	91	0.321513
8	114370498	19	3668644	91	0.321513
8	114370498	19	3668669	91	0.321513
8	114370498	19	3670881	91	0.342633
8	114370498	19	3683995	91	0.317483
8	114370498	19	3685054	91	0.317483
8	114370498	19	3685116	91	0.317483
8	114370498	19	3693676	91	0.317483
8	114370498	19	3693716	91	0.317483
8	114385454	19	3663425	91	0.307216
8	114385454	19	3663641	91	0.307216
8	114385454	19	3664016	91	0.307216
8	114385454	19	3664094	91	0.307216
8	114385454	19	3665862	91	0.309364
8	114385454	19	3666056	91	0.309364
8	114385454	19	3667533	91	0.321513
8	114385454	19	3667882	91	0.351276
8	114385454	19	3668182	91	0.321513
8	114385454	19	3668216	91	0.321513
8	114385454	19	3668318	91	0.321513
8	114385454	19	3668644	91	0.321513
8	114385454	19	3668669	91	0.321513
8	114385454	19	3670881	91	0.342633
8	114385454	19	3683995	91	0.317483
8	114385454	19	3685054	91	0.317483
8	114385454	19	3685116	91	0.317483
8	114385454	19	3693676	91	0.317483
8	114385454	19	3693716	91	0.317483
8	115560689	19	9119183	91	0.316503
8	115560689	19	9119193	91	0.316503
8	115560689	19	9119242	91	0.316503
8	117601927	19	8126296	91	0.307125
8	117601927	19	8127075	91	0.307125
8	117601927	19	8136839	91	0.303189
8	92093373	19	11358799	91	0.301329
8	92271709	19	11358700	91	0.306885
8	103443902	19	14604242	91	0.311418
8	103443902	19	14605592	91	0.311418
8	103443902	19	14605727	91	0.311418
8	103446070	19	14604242	91	0.311418
8	103446070	19	14605592	91	0.311418
8	103446070	19	14605727	91	0.311418
8	103447524	19	14604242	91	0.309717
8	103447524	19	14605592	91	0.309717
8	103447524	19	14605727	91	0.309717
8	103452790	19	14604242	91	0.311418
8	103452790	19	14605592	91	0.311418
8	103452790	19	14605727	91	0.311418
8	103453646	19	14604242	91	0.311418
8	103453646	19	14605592	91	0.311418
8	103453646	19	14605727	91	0.311418
8	104225380	19	10791054	91	0.313725
8	104225383	19	10791054	91	0.313725
8	108525518	19	20065159	91	0.317488
8	108525518	19	20065238	91	0.317488
8	108525518	19	20066098	91	0.317488
8	108525518	19	20066478	91	0.317488
8	108525518	19	20066718	91	0.313197
8	108525518	19	20066927	91	0.317488
8	108525518	19	20067097	91	0.317488
8	108525518	19	20136378	91	0.30931
8	108525518	19	20136417	91	0.30931
8	108525518	19	20147415	91	0.305047
8	110692841	19	16248386	91	0.32274
8	110693629	19	16217834	91	0.310786
8	110693629	19	16219567	91	0.310786
8	110693629	19	16219882	91	0.310786
8	110693629	19	16220445	91	0.310786
8	110693629	19	16220643	91	0.310786
8	110693629	19	16220893	91	0.310786
8	110693629	19	16222127	91	0.310786
8	110693629	19	16222296	91	0.310786
8	110693629	19	16222325	91	0.310786
8	110693629	19	16224874	91	0.310786
8	110693629	19	16225084	91	0.310786
8	110693629	19	16225624	91	0.310786
8	110693629	19	16229236	91	0.310786
8	110693629	19	16235369	91	0.310786
8	110693629	19	16236004	91	0.310786
8	110693629	19	16241000	91	0.310786
8	110693629	19	16241454	91	0.310786
8	110693629	19	16241630	91	0.310786
8	110693629	19	16241884	91	0.310786
8	110693629	19	16242733	91	0.310786
8	110693629	19	16243416	91	0.310786
8	110693629	19	16243590	91	0.310786
8	110693629	19	16243795	91	0.310786
8	110693629	19	16244056	91	0.310786
8	110693629	19	16244226	91	0.310786
8	110693629	19	16244817	91	0.310786
8	110693629	19	16245104	91	0.310786
8	110693629	19	16245384	91	0.310786
8	110693629	19	16245697	91	0.310786
8	110693629	19	16245750	91	0.310786
8	110693629	19	16245870	91	0.310786
8	110693629	19	16246100	91	0.310786
8	110693629	19	16246325	91	0.310786
8	110693629	19	16246477	91	0.310786
8	110693629	19	16246764	91	0.310786
8	110693629	19	16246842	91	0.310786
8	110693629	19	16248386	91	0.351788
8	110693629	19	16248944	91	0.310786
8	110693629	19	16248973	91	0.310786
8	116912905	19	11756071	91	0.320664
8	116913853	19	11756071	91	0.320664
8	116915053	19	11756071	91	0.320664
8	116918866	19	11756071	91	0.320664
8	118368494	19	11618630	91	0.304073
8	85534533	19	32576965	91	0.315332
8	85534533	19	32587551	91	0.324781
8	85534533	19	32591791	91	0.305712
8	85535696	19	32576965	91	0.315332
8	85535696	19	32587551	91	0.324781
8	85535696	19	32591791	91	0.305712
8	85857779	19	28935809	91	0.312926
8	85857779	19	28936206	91	0.312926
8	103070301	19	35673920	91	0.331938
8	103443071	19	34253647	91	0.318943
8	104094292	19	30823387	91	0.324826
8	104098515	19	30823387	91	0.324826
8	104098842	19	30823387	91	0.324826
8	104225380	19	30106394	91	0.5345
8	104225380	19	30106397	91	0.5345
8	104225380	19	30194030	91	0.311556
8	104225380	19	30194033	91	0.311556
8	104225380	19	30476085	91	0.334144
8	104225383	19	30106394	91	0.5345
8	104225383	19	30106397	91	0.5345
8	104225383	19	30194030	91	0.311556
8	104225383	19	30194033	91	0.311556
8	104225383	19	30476085	91	0.334144
8	104331362	19	29947095	91	0.324104
8	117325621	19	30607805	91	0.365415
8	95818790	19	38902446	91	0.307708
8	95819177	19	38902446	91	0.307708
8	95821289	19	38902446	91	0.307708
8	102415155	19	44875516	91	0.301503
8	102417829	19	44875516	91	0.301503
8	102419210	19	44875516	91	0.307506
8	102421729	19	44875516	91	0.301503
8	103161313	19	41417716	91	0.309833
8	104225380	19	44169529	91	0.329444
8	104225383	19	44169529	91	0.329444
8	104467643	19	45436657	91	0.30661
8	104542750	19	45436657	91	0.306994
8	104565355	19	45436657	91	0.306994
8	104617697	19	45436657	91	0.304491
8	104660124	19	45436657	91	0.306994
8	104661876	19	45431453	91	0.30498
8	104661876	19	45433148	91	0.30498
8	104661876	19	45435466	91	0.30498
8	104661876	19	45436657	91	0.331089
8	104725574	19	45436657	91	0.306994
8	105145329	19	45436657	91	0.317147
8	105163813	19	45431453	91	0.339608
8	105163813	19	45433148	91	0.339608
8	105163813	19	45435466	91	0.339608
8	105163813	19	45436657	91	0.338414
8	105166515	19	45431453	91	0.300833
8	105166515	19	45433148	91	0.300833
8	105166515	19	45435466	91	0.300833
8	105167191	19	45431453	91	0.334188
8	105167191	19	45433148	91	0.334188
8	105167191	19	45435466	91	0.334188
8	105167191	19	45436657	91	0.3333
8	105170099	19	45431453	91	0.32745
8	105170099	19	45433148	91	0.32745
8	105170099	19	45435466	91	0.32745
8	105170099	19	45436657	91	0.325134
8	105176073	19	45431453	91	0.329248
8	105176073	19	45433148	91	0.329248
8	105176073	19	45435466	91	0.329248
8	105176073	19	45436657	91	0.316916
8	105176414	19	45431453	91	0.329248
8	105176414	19	45433148	91	0.329248
8	105176414	19	45435466	91	0.329248
8	105176414	19	45436657	91	0.316916
8	105176415	19	45431453	91	0.329248
8	105176415	19	45433148	91	0.329248
8	105176415	19	45435466	91	0.329248
8	105176415	19	45436657	91	0.316916
8	105176417	19	45431453	91	0.329248
8	105176417	19	45433148	91	0.329248
8	105176417	19	45435466	91	0.329248
8	105176417	19	45436657	91	0.316916
8	105176418	19	45431453	91	0.329248
8	105176418	19	45433148	91	0.329248
8	105176418	19	45435466	91	0.329248
8	105176418	19	45436657	91	0.316916
8	105178819	19	45431453	91	0.319588
8	105178819	19	45433148	91	0.319588
8	105178819	19	45435466	91	0.319588
8	105178819	19	45436657	91	0.307764
8	105179087	19	45431453	91	0.329248
8	105179087	19	45433148	91	0.329248
8	105179087	19	45435466	91	0.329248
8	105179087	19	45436657	91	0.316916
8	105179158	19	45431453	91	0.329248
8	105179158	19	45433148	91	0.329248
8	105179158	19	45435466	91	0.329248
8	105179158	19	45436657	91	0.316916
8	105182157	19	45431453	91	0.329248
8	105182157	19	45433148	91	0.329248
8	105182157	19	45435466	91	0.329248
8	105182157	19	45436657	91	0.316916
8	105182776	19	45431453	91	0.329248
8	105182776	19	45433148	91	0.329248
8	105182776	19	45435466	91	0.329248
8	105182776	19	45436657	91	0.316916
8	105185456	19	45431453	91	0.329248
8	105185456	19	45433148	91	0.329248
8	105185456	19	45435466	91	0.329248
8	105185456	19	45436657	91	0.316916
8	105185753	19	45431453	91	0.329248
8	105185753	19	45433148	91	0.329248
8	105185753	19	45435466	91	0.329248
8	105185753	19	45436657	91	0.316916
8	105186642	19	45431453	91	0.319588
8	105186642	19	45433148	91	0.319588
8	105186642	19	45435466	91	0.319588
8	105186642	19	45436657	91	0.307764
8	105771824	19	45379746	91	0.314907
8	107267014	19	47058986	91	0.30274
8	107267014	19	47064736	91	0.326417
8	116983522	19	39910540	91	0.305105
8	116983522	19	39916110	91	0.315664
8	116983522	19	39931031	91	0.315664
8	116983522	19	39931059	91	0.315664
8	116983522	19	39931176	91	0.315664
8	116983522	19	39932066	91	0.315664
8	116983522	19	39932990	91	0.315664
8	116983522	19	39933035	91	0.315664
8	116983522	19	39934151	91	0.306751
8	116983522	19	39934565	91	0.306751
8	116983522	19	39934634	91	0.306751
8	116983522	19	39934663	91	0.306751
8	116983522	19	39935342	91	0.306751
8	116983522	19	39936017	91	0.306751
8	116983522	19	39936502	91	0.306751
8	116983522	19	39936693	91	0.306751
8	116983522	19	39937404	91	0.306751
8	116983522	19	39938109	91	0.306751
8	116983522	19	39938164	91	0.306751
8	116983522	19	39943005	91	0.306751
8	116983522	19	39944082	91	0.306751
8	116983522	19	39945835	91	0.306751
8	116983522	19	39946165	91	0.306751
8	116983522	19	39955791	91	0.306751
8	116983522	19	39956238	91	0.306751
8	117365414	19	46023243	91	0.303557
8	85745876	19	52695232	91	0.309003
8	85745876	19	52699515	91	0.309003
8	85745876	19	52700661	91	0.309003
8	85745876	19	52700984	91	0.309003
8	85745876	19	52701052	91	0.309003
8	85745876	19	52701707	91	0.309003
8	85745876	19	52702560	91	0.309003
8	85745876	19	52702778	91	0.309003
8	85745876	19	52703259	91	0.309003
8	85745876	19	52703670	91	0.309003
8	85745876	19	52704059	91	0.309003
8	85745876	19	52704184	91	0.309003
8	85745876	19	52705864	91	0.309003
8	85745876	19	52707260	91	0.309003
8	85745876	19	52707403	91	0.309003
8	85745876	19	52707508	91	0.309003
8	85745876	19	52707939	91	0.309003
8	85745876	19	52708771	91	0.309003
8	85745876	19	52709064	91	0.309003
8	85745876	19	52709700	91	0.309003
8	85745876	19	52709746	91	0.309003
8	86265137	19	52163786	91	0.315716
8	86359924	19	52163786	91	0.315716
8	86362938	19	52163786	91	0.315716
8	88182173	19	54725992	91	0.302083
8	89961708	19	56229813	91	0.322941
8	90049967	19	56229813	91	0.371886
8	93582687	19	54860961	91	0.314231
8	93582687	19	54860964	91	0.314231
8	93584522	19	54860961	91	0.314231
8	93584522	19	54860964	91	0.314231
8	93585858	19	54860961	91	0.314231
8	93585858	19	54860964	91	0.314231
8	93585934	19	54860961	91	0.314231
8	93585934	19	54860964	91	0.314231
8	93586574	19	54860961	91	0.314231
8	93586574	19	54860964	91	0.314231
8	93588659	19	54860961	91	0.314231
8	93588659	19	54860964	91	0.314231
8	93589964	19	54860961	91	0.314231
8	93589964	19	54860964	91	0.314231
8	93590048	19	54860961	91	0.314231
8	93590048	19	54860964	91	0.314231
8	93591011	19	54860961	91	0.314231
8	93591011	19	54860964	91	0.314231
8	94396331	19	56254327	91	0.321627
8	94400284	19	56254327	91	0.321627
8	94400744	19	56254327	91	0.321627
8	94401023	19	56254327	91	0.321627
8	94402457	19	56254327	91	0.321627
8	94404371	19	56254327	91	0.321627
8	94409247	19	56254327	91	0.321627
8	94410770	19	56254327	91	0.321627
8	94411708	19	56254327	91	0.321627
8	94414123	19	56254327	91	0.321627
8	94414292	19	56254327	91	0.321627
8	95179724	19	53584202	91	0.317925
8	95179724	19	53584418	91	0.317925
8	95179724	19	53584615	91	0.317925
8	95179724	19	53585142	91	0.317925
8	95179724	19	53585275	91	0.317925
8	95179724	19	53585356	91	0.317925
8	95179724	19	53586103	91	0.317925
8	95179724	19	53586145	91	0.317925
8	95179724	19	53586324	91	0.317925
8	95179724	19	53586765	91	0.317925
8	95179724	19	53586771	91	0.317925
8	95179724	19	53586894	91	0.317925
8	95179724	19	53587480	91	0.317925
8	95179724	19	53587969	91	0.317925
8	95179724	19	53588206	91	0.337716
8	95179724	19	53589049	91	0.317925
8	95179724	19	53589677	91	0.317925
8	95179724	19	53589798	91	0.317925
8	95179724	19	53593171	91	0.317925
8	95179724	19	53595612	91	0.317925
8	95179724	19	53595621	91	0.317925
8	95179724	19	53596814	91	0.317925
8	95179724	19	53599371	91	0.317925
8	95181500	19	53584202	91	0.304445
8	95181500	19	53584418	91	0.304445
8	95181500	19	53584615	91	0.304445
8	95181500	19	53585142	91	0.304445
8	95181500	19	53585275	91	0.304445
8	95181500	19	53585356	91	0.304445
8	95181500	19	53586103	91	0.304445
8	95181500	19	53586145	91	0.304445
8	95181500	19	53586324	91	0.304445
8	95181500	19	53586765	91	0.304445
8	95181500	19	53586771	91	0.304445
8	95181500	19	53586894	91	0.304445
8	95181500	19	53587480	91	0.304445
8	95181500	19	53587969	91	0.304445
8	95181500	19	53588206	91	0.323397
8	95181500	19	53589049	91	0.304445
8	95181500	19	53589677	91	0.304445
8	95181500	19	53589798	91	0.304445
8	95181500	19	53593171	91	0.304445
8	95181500	19	53595612	91	0.304445
8	95181500	19	53595621	91	0.304445
8	95181500	19	53596814	91	0.304445
8	95181500	19	53599371	91	0.304445
8	95182986	19	53588206	91	0.309713
8	95186686	19	53588206	91	0.309713
8	95186815	19	53588206	91	0.309713
8	95188583	19	53588206	91	0.309713
8	95190955	19	53588206	91	0.309713
8	95191326	19	53588206	91	0.309713
8	95193131	19	53588206	91	0.309713
8	95195242	19	53588206	91	0.309713
8	103174060	19	50064679	91	0.377081
8	103174060	19	50068898	91	0.320537
8	103188360	19	50064679	91	0.337082
8	103189435	19	50064679	91	0.31893
8	103190636	19	50064679	91	0.337082
8	103192957	19	50064679	91	0.31893
8	103194888	19	49966236	91	0.341622
8	103194953	19	49966236	91	0.341622
8	103195633	19	49966236	91	0.341622
8	103195685	19	49966236	91	0.341622
8	103195893	19	50064679	91	0.334712
8	103196993	19	49966236	91	0.341622
8	103197645	19	49966236	91	0.341622
8	103197657	19	49966236	91	0.353398
8	103197777	19	50064679	91	0.334712
8	103197882	19	49966236	91	0.341622
8	103198203	19	49966236	91	0.341622
8	103198258	19	49966236	91	0.341622
8	103199207	19	49966236	91	0.334634
8	104225380	19	49470060	91	0.713219
8	104225380	19	49470064	91	0.713219
8	104225380	19	52544805	91	0.796875
8	104225380	19	53243701	91	0.44423
8	104225380	19	53302899	91	0.486742
8	104225380	19	55085996	91	0.367055
8	104225380	19	56164008	91	0.421824
8	104225383	19	49470060	91	0.713219
8	104225383	19	49470064	91	0.713219
8	104225383	19	52544805	91	0.796875
8	104225383	19	53243701	91	0.44423
8	104225383	19	53302899	91	0.486742
8	104225383	19	55085996	91	0.367055
8	104225383	19	56164008	91	0.421824
8	104591489	19	49957010	91	0.315425
8	104591489	19	49957500	91	0.315425
8	104591489	19	49958411	91	0.315425
8	104591489	19	49958546	91	0.315425
8	104591489	19	49958575	91	0.315425
8	104591489	19	49958650	91	0.315425
8	104591489	19	49960479	91	0.315425
8	104591489	19	49960808	91	0.315425
8	104591489	19	49961475	91	0.350635
8	104591489	19	49964325	91	0.315425
8	104591489	19	49964381	91	0.315425
8	104591489	19	49964702	91	0.315425
8	104591489	19	49964799	91	0.315425
8	104591489	19	49964804	91	0.315425
8	104591489	19	49964805	91	0.315425
8	104591489	19	49964808	91	0.348016
8	104591489	19	49965490	91	0.315425
8	104591489	19	49965495	91	0.315425
8	104591489	19	49965498	91	0.315425
8	104591489	19	49965499	91	0.315425
8	104591489	19	49965500	91	0.315425
8	104591489	19	49965501	91	0.315425
8	104591489	19	49965653	91	0.315425
8	104591489	19	49966081	91	0.315425
8	104591489	19	49966116	91	0.315425
8	104591489	19	49966121	91	0.315425
8	104591489	19	49966128	91	0.315425
8	104591489	19	49966353	91	0.315425
8	104591489	19	49968290	91	0.315425
8	104591489	19	49969310	91	0.330453
8	104598146	19	49961475	91	0.312702
8	104598146	19	49964808	91	0.303729
8	104675412	19	49946493	91	0.309133
8	104675412	19	49946871	91	0.309133
8	104675412	19	49947002	91	0.309133
8	104675412	19	49947383	91	0.309133
8	104675412	19	49947995	91	0.309133
8	104675412	19	49948360	91	0.309133
8	104675412	19	49948522	91	0.309133
8	104675412	19	49948612	91	0.309133
8	104675412	19	49949079	91	0.309133
8	104675412	19	49949096	91	0.309133
8	104675412	19	49949135	91	0.309133
8	104675412	19	49949183	91	0.309133
8	104675412	19	49949400	91	0.309133
8	104675412	19	49949404	91	0.309133
8	104675412	19	49949406	91	0.309133
8	104675412	19	49950298	91	0.309133
8	104675412	19	49950356	91	0.309133
8	104675412	19	49951632	91	0.309133
8	104675412	19	49953051	91	0.309133
8	104675412	19	49953191	91	0.309133
8	104675412	19	49953194	91	0.309133
8	104675412	19	49954356	91	0.309133
8	104675412	19	49954803	91	0.309133
8	104675412	19	49954807	91	0.309133
8	104675412	19	49955016	91	0.309133
8	104675412	19	49955222	91	0.309133
8	104675412	19	49955388	91	0.309133
8	104675412	19	49955615	91	0.309133
8	104675412	19	49956274	91	0.309133
8	104675412	19	49961475	91	0.328013
8	104675412	19	49964808	91	0.313962
8	104675412	19	49969310	91	0.309133
8	108023850	19	53874142	91	0.31848
8	108023850	19	53874574	91	0.31848
8	108023850	19	53874654	91	0.333358
8	108023850	19	53875139	91	0.31848
8	108023850	19	53875523	91	0.31848
8	108023850	19	53875569	91	0.31848
8	108023850	19	53875836	91	0.31848
8	108023850	19	53876151	91	0.31848
8	108023850	19	53877069	91	0.337346
8	108023850	19	53887576	91	0.328346
8	117990698	19	55272618	91	0.304856
8	119778885	19	4466486	91	0.305505
8	119778885	19	4466659	91	0.301535
8	123312315	19	7768084	91	0.312538
8	123312315	19	7768298	91	0.312538
8	123312315	19	7768885	91	0.327758
8	123312315	19	7769299	91	0.327758
8	123312315	19	7769566	91	0.327758
8	124674406	19	2811889	91	0.316423
8	125076605	19	3642903	91	0.380809
8	125249602	19	3775856	91	0.307432
8	125830523	19	6831469	91	0.373254
8	125838080	19	6831469	91	0.373254
8	125839566	19	6831469	91	0.373254
8	125840462	19	6831469	91	0.373254
8	125840772	19	6831469	91	0.354763
8	125841231	19	6831469	91	0.354763
8	125842404	19	6831469	91	0.354763
8	126034911	19	4416651	91	0.333456
8	134194548	19	2382682	91	0.30493
8	134194701	19	2382682	91	0.313824
8	134195285	19	2382682	91	0.30493
8	137133150	19	9645753	91	0.402567
8	139111990	19	3775856	91	0.3105
8	125076605	19	10791054	91	0.469444
8	125076605	19	11793389	91	0.582424
8	125076605	19	13059739	91	0.756633
8	125076605	19	13059742	91	0.756633
8	125076605	19	16883889	91	0.391935
8	131179665	19	11793389	91	0.36611
8	134574452	19	17815389	91	0.303896
8	134574616	19	17815270	91	0.330502
8	134574616	19	17815389	91	0.313985
8	134574616	19	17815766	91	0.330502
8	134580344	19	17815270	91	0.319608
8	134580344	19	17815389	91	0.303898
8	134580344	19	17815766	91	0.319608
8	138581297	19	20647238	91	0.364367
8	138581297	19	20647336	91	0.364367
8	138581297	19	20647758	91	0.342961
8	139987871	19	14512828	91	0.301457
8	139990413	19	14512828	91	0.301457
8	139990766	19	14512828	91	0.301457
8	143868011	19	19017725	91	0.313999
8	143868014	19	19017725	91	0.313999
8	124713625	19	28864805	91	0.302513
8	124716201	19	28864805	91	0.302513
8	125781490	19	36801394	91	0.308521
8	125791142	19	36801394	91	0.308521
8	126082565	19	27870891	91	0.317609
8	126085022	19	27870891	91	0.317609
8	134107538	19	30106394	91	0.420503
8	134107538	19	30106397	91	0.420503
8	134107538	19	30476085	91	0.448361
8	134599493	19	22785299	91	0.311158
8	139348003	19	29684590	91	0.304965
8	139348003	19	29684846	91	0.304965
8	139374614	19	29684590	91	0.304965
8	139374614	19	29684846	91	0.304965
8	143052452	19	33237442	91	0.309356
8	143131369	19	24568177	91	0.442812
8	143131370	19	24568177	91	0.442812
8	143694748	19	30106394	91	0.342857
8	143694748	19	30106397	91	0.342857
8	119257756	19	48327901	91	0.302141
8	125076605	19	42224908	91	0.8125
8	125076605	19	42224910	91	0.8125
8	125076605	19	44169529	91	0.637902
8	128630521	19	40367444	91	0.302671
8	131179665	19	44169529	91	0.446138
8	131705163	19	41947635	91	0.312925
8	131745088	19	41947635	91	0.304876
8	133166750	19	41151450	91	0.310596
8	133166750	19	41190561	91	0.315052
8	133519826	19	38120498	91	0.313715
8	135428576	19	45152394	91	0.307053
8	135428576	19	45157488	91	0.307053
8	135428576	19	45160896	91	0.307053
8	135428576	19	45161566	91	0.308835
8	135481259	19	45143942	91	0.300891
8	135481259	19	45146103	91	0.300891
8	135481259	19	45152394	91	0.315872
8	135481259	19	45157488	91	0.315872
8	135481259	19	45160896	91	0.315872
8	135481259	19	45161566	91	0.315744
8	137476245	19	48356124	91	0.343014
8	139809219	19	42224908	91	0.36412
8	139809219	19	42224910	91	0.36412
8	143958342	19	42224908	91	0.350676
8	143958342	19	42224910	91	0.350676
8	146175518	19	48846476	91	0.337776
8	146175518	19	48847190	91	0.301448
8	146175518	19	48848297	91	0.337776
8	146175518	19	48849017	91	0.337776
8	146175518	19	48849145	91	0.351219
8	146175518	19	48856284	91	0.324764
8	146175518	19	48866457	91	0.312165
8	121266028	19	56260993	91	0.307327
8	125076605	19	49470060	91	0.304527
8	125076605	19	49470064	91	0.304527
8	125076605	19	50086838	91	0.629882
8	125076605	19	52580309	91	0.59375
8	125076605	19	55085996	91	0.498117
8	125544475	19	56717893	91	0.32118
8	125551364	19	56717893	91	0.32118
8	125559837	19	56717893	91	0.32118
8	125563769	19	56717893	91	0.32118
8	125565978	19	56717893	91	0.32118
8	125567677	19	56717893	91	0.32118
8	127662669	19	54678818	91	0.319635
8	127662947	19	54678818	91	0.319635
8	127669146	19	54678818	91	0.319635
8	127669616	19	54678818	91	0.319635
8	127669856	19	54678818	91	0.319635
8	127670339	19	54678818	91	0.319635
8	129119667	19	55500804	91	0.312258
8	129119667	19	55506913	91	0.312258
8	129119667	19	55509138	91	0.312258
8	129119667	19	55514961	91	0.312258
8	129119667	19	55516134	91	0.312258
8	129119667	19	55518262	91	0.312258
8	129119667	19	55518748	91	0.312258
8	129119667	19	55519945	91	0.312258
8	129121731	19	55500804	91	0.312258
8	129121731	19	55506913	91	0.312258
8	129121731	19	55509138	91	0.312258
8	129121731	19	55514961	91	0.312258
8	129121731	19	55516134	91	0.312258
8	129121731	19	55518262	91	0.312258
8	129121731	19	55518748	91	0.312258
8	129121731	19	55519945	91	0.312258
8	132160206	19	55012516	91	0.331091
8	132160206	19	55012657	91	0.331091
8	132160206	19	55012848	91	0.331091
8	132228599	19	54399630	91	0.31117
8	134107538	19	49470060	91	0.69404
8	134107538	19	49470064	91	0.69404
8	134107538	19	52544805	91	0.757891
8	134107538	19	53243701	91	0.517985
8	134107538	19	53302899	91	0.544799
8	134107538	19	56164008	91	0.340631
8	139554269	19	51580161	91	0.327161
8	143958342	19	55085996	91	0.345191
8	144238923	19	57401255	91	0.302054
8	144239660	19	57401255	91	0.302054
8	144240257	19	57401255	91	0.31475
8	144243392	19	57401255	91	0.302054
8	144250528	19	57401255	91	0.302054
8	144250788	19	57401255	91	0.302054
8	144251049	19	57401255	91	0.302054
8	144252432	19	57401255	91	0.302054
8	144252618	19	57401255	91	0.302054
8	144408902	19	57834963	91	0.315965
8	144408942	19	57834963	91	0.315965
8	144409934	19	57834963	91	0.315965
8	144409938	19	57834963	91	0.315965
8	144410798	19	57834963	91	0.315965
8	144411018	19	57834963	91	0.315965
8	145613959	19	57769375	91	0.310913
8	145620296	19	57769375	91	0.310913
8	145621556	19	57769375	91	0.310913
8	145625283	19	57769375	91	0.310913
8	145627795	19	57769375	91	0.301181
8	145629497	19	57769375	91	0.310913
8	348415	20	4721522	91	0.307295
8	348415	20	4722194	91	0.307295
8	348415	20	4722948	91	0.307295
8	348415	20	4727212	91	0.307295
8	348415	20	4727896	91	0.307295
8	348415	20	4730877	91	0.309368
8	348415	20	4733135	91	0.307295
8	348415	20	4733587	91	0.307295
8	348415	20	4735302	91	0.307295
8	348415	20	4735900	91	0.307295
8	348415	20	4735960	91	0.307295
8	348415	20	4736098	91	0.307295
8	348415	20	4736277	91	0.307295
8	348415	20	4736411	91	0.307295
8	348415	20	4737181	91	0.307295
8	348415	20	4737260	91	0.307295
8	348415	20	4737266	91	0.307295
8	348415	20	4737275	91	0.307295
8	348415	20	4737293	91	0.307295
8	348415	20	4737371	91	0.307295
8	348415	20	4737543	91	0.307295
8	348415	20	4737689	91	0.307295
8	348415	20	4737751	91	0.307295
8	348415	20	4737768	91	0.307295
8	348415	20	4738110	91	0.307295
8	348415	20	4738275	91	0.307295
8	348415	20	4738379	91	0.307295
8	348415	20	4738474	91	0.307295
8	348415	20	4738740	91	0.307295
8	348415	20	4738753	91	0.307295
8	348415	20	4738847	91	0.307295
8	348415	20	4740106	91	0.307295
8	348415	20	4740623	91	0.307295
8	1306451	20	178428	91	0.340869
8	1306451	20	181720	91	0.340869
8	1306451	20	184420	91	0.340869
8	1306451	20	184956	91	0.340869
8	1306451	20	187087	91	0.340869
8	1306777	20	156797	91	0.302622
8	1306777	20	178428	91	0.304973
8	1306777	20	181720	91	0.304973
8	1306777	20	184420	91	0.304973
8	1306777	20	184956	91	0.304973
8	1306777	20	187087	91	0.304973
8	1307300	20	178428	91	0.311778
8	1307300	20	181720	91	0.311778
8	1307300	20	184420	91	0.311778
8	1307300	20	184956	91	0.311778
8	1307300	20	187087	91	0.311778
8	1307975	20	178428	91	0.311778
8	1307975	20	181720	91	0.311778
8	1307975	20	184420	91	0.311778
8	1307975	20	184956	91	0.311778
8	1307975	20	187087	91	0.311778
8	1308041	20	178428	91	0.328734
8	1308041	20	181720	91	0.328734
8	1308041	20	184420	91	0.328734
8	1308041	20	184956	91	0.328734
8	1308041	20	187087	91	0.328734
8	2671783	20	920245	91	0.300371
8	2672064	20	920245	91	0.300371
8	3099234	20	9565636	91	0.305461
8	3181854	20	9901235	91	0.30272
8	3181854	20	9902815	91	0.30272
8	3181854	20	9903820	91	0.30272
8	3181854	20	9904213	91	0.30272
8	3181854	20	9907723	91	0.30272
8	3181854	20	9908694	91	0.30272
8	3181854	20	9911297	91	0.30272
8	3900611	20	3587971	91	0.346218
8	4245843	20	995832	91	0.328397
8	4246872	20	995832	91	0.328397
8	4247513	20	995645	91	0.307387
8	4247513	20	995832	91	0.356039
8	4249407	20	995832	91	0.332385
8	8365316	20	1306103	91	0.300122
8	8365316	20	1306292	91	0.300122
8	8365316	20	1327231	91	0.300122
8	8365316	20	1334695	91	0.300122
8	8365316	20	1334751	91	0.300122
8	8365593	20	1306103	91	0.300122
8	8365593	20	1306292	91	0.300122
8	8365593	20	1327231	91	0.300122
8	8365593	20	1334695	91	0.300122
8	8365593	20	1334751	91	0.300122
8	8366348	20	1306103	91	0.300122
8	8366348	20	1306292	91	0.300122
8	8366348	20	1327231	91	0.300122
8	8366348	20	1334695	91	0.300122
8	8366348	20	1334751	91	0.300122
8	8371474	20	1306103	91	0.334875
8	8371474	20	1306292	91	0.334875
8	8371474	20	1327231	91	0.334875
8	8371474	20	1334695	91	0.334875
8	8371474	20	1334751	91	0.334875
8	8371829	20	1306103	91	0.334875
8	8371829	20	1306292	91	0.334875
8	8371829	20	1327231	91	0.334875
8	8371829	20	1334695	91	0.334875
8	8371829	20	1334751	91	0.334875
8	8371890	20	1306103	91	0.334875
8	8371890	20	1306292	91	0.334875
8	8371890	20	1327231	91	0.334875
8	8371890	20	1334695	91	0.334875
8	8371890	20	1334751	91	0.334875
8	8372600	20	1306103	91	0.334875
8	8372600	20	1306292	91	0.334875
8	8372600	20	1327231	91	0.334875
8	8372600	20	1334695	91	0.334875
8	8372600	20	1334751	91	0.334875
8	8372719	20	1306103	91	0.334875
8	8372719	20	1306292	91	0.334875
8	8372719	20	1327231	91	0.334875
8	8372719	20	1334695	91	0.334875
8	8372719	20	1334751	91	0.334875
8	8373129	20	1306103	91	0.334875
8	8373129	20	1306292	91	0.334875
8	8373129	20	1327231	91	0.334875
8	8373129	20	1334695	91	0.334875
8	8373129	20	1334751	91	0.334875
8	8374342	20	1306103	91	0.306822
8	8374342	20	1306292	91	0.306822
8	8374342	20	1327231	91	0.306822
8	8374342	20	1328831	91	0.309407
8	8374342	20	1329179	91	0.309407
8	8374342	20	1329821	91	0.309407
8	8374342	20	1330465	91	0.309407
8	8374342	20	1331699	91	0.309407
8	8374342	20	1331775	91	0.309407
8	8374342	20	1332066	91	0.309407
8	8374342	20	1333878	91	0.309407
8	8374342	20	1334695	91	0.306822
8	8374342	20	1334751	91	0.306822
8	8374342	20	1334922	91	0.309407
8	8374374	20	1306103	91	0.334875
8	8374374	20	1306292	91	0.334875
8	8374374	20	1327231	91	0.334875
8	8374374	20	1334695	91	0.334875
8	8374374	20	1334751	91	0.334875
8	8374391	20	1306103	91	0.334875
8	8374391	20	1306292	91	0.334875
8	8374391	20	1327231	91	0.334875
8	8374391	20	1334695	91	0.334875
8	8374391	20	1334751	91	0.334875
8	8378422	20	1306103	91	0.307989
8	8378422	20	1306292	91	0.307989
8	8378422	20	1327231	91	0.307989
8	8378422	20	1334695	91	0.307989
8	8378422	20	1334751	91	0.307989
8	8379105	20	1306103	91	0.334875
8	8379105	20	1306292	91	0.334875
8	8379105	20	1327231	91	0.334875
8	8379105	20	1334695	91	0.334875
8	8379105	20	1334751	91	0.334875
8	8382846	20	1306103	91	0.325622
8	8382846	20	1306292	91	0.325622
8	8382846	20	1327231	91	0.325622
8	8382846	20	1334695	91	0.325622
8	8382846	20	1334751	91	0.325622
8	8383339	20	1306103	91	0.307989
8	8383339	20	1306292	91	0.307989
8	8383339	20	1327231	91	0.307989
8	8383339	20	1334695	91	0.307989
8	8383339	20	1334751	91	0.307989
8	8383537	20	1306103	91	0.325622
8	8383537	20	1306292	91	0.325622
8	8383537	20	1327231	91	0.325622
8	8383537	20	1334695	91	0.325622
8	8383537	20	1334751	91	0.325622
8	8383985	20	1306103	91	0.307989
8	8383985	20	1306292	91	0.307989
8	8383985	20	1327231	91	0.307989
8	8383985	20	1334695	91	0.307989
8	8383985	20	1334751	91	0.307989
8	11420348	20	3565431	91	0.637161
8	11420348	20	4005159	91	0.369001
8	11420348	20	4005163	91	0.369001
8	11420348	20	5170364	91	0.398314
8	12981236	20	5724114	91	0.300768
8	12984121	20	5724114	91	0.327718
8	14911993	20	5479379	91	0.320159
8	252583	20	14944545	91	0.316448
8	252880	20	14944545	91	0.316448
8	253007	20	14944545	91	0.316448
8	1273053	20	10683666	91	0.303991
8	1836354	20	13339849	91	0.331729
8	1836354	20	13339930	91	0.307504
8	3959805	20	11070891	91	0.308675
8	4258283	20	15659106	91	0.315972
8	5566444	20	17865571	91	0.312648
8	5566444	20	17866344	91	0.312648
8	5566444	20	17866944	91	0.312648
8	6978140	20	20848968	91	0.322774
8	11420348	20	10632423	91	0.407488
8	11420348	20	10632426	91	0.407488
8	11639991	20	19976750	91	0.313792
8	13524802	20	11978265	91	0.312559
8	13531129	20	11978265	91	0.32606
8	13543195	20	11978265	91	0.301277
8	13543231	20	11978265	91	0.301277
8	13543579	20	11978265	91	0.301277
8	15992125	20	15997305	91	0.312301
8	15992125	20	16000103	91	0.312301
8	15992125	20	16001318	91	0.312301
8	15992125	20	16002846	91	0.312301
8	15992125	20	16002852	91	0.312301
8	15992125	20	16002856	91	0.312301
8	15992125	20	16003225	91	0.312301
8	15992125	20	16003828	91	0.312301
8	15992125	20	16006844	91	0.312301
8	15992125	20	16008011	91	0.312301
8	15992125	20	16010694	91	0.312301
8	15992125	20	16011555	91	0.312301
8	16726566	20	18289180	91	0.31393
8	16726566	20	18340897	91	0.312305
8	16735019	20	18289180	91	0.322822
8	16735019	20	18340897	91	0.318109
8	16735406	20	18289180	91	0.322822
8	16735406	20	18340897	91	0.318109
8	16783828	20	17596155	91	0.309398
8	16783828	20	17596219	91	0.309398
8	16783828	20	17598240	91	0.309398
8	16783828	20	17598701	91	0.309398
8	16783828	20	17599556	91	0.309398
8	16783828	20	17599651	91	0.309398
8	16783828	20	17600114	91	0.309398
8	16786902	20	17596155	91	0.301594
8	16786902	20	17596219	91	0.301594
8	16786902	20	17598240	91	0.301594
8	16786902	20	17598701	91	0.301594
8	16786902	20	17599556	91	0.301594
8	16786902	20	17599651	91	0.301594
8	16786902	20	17600114	91	0.301594
8	16787095	20	17596155	91	0.309398
8	16787095	20	17596219	91	0.309398
8	16787095	20	17598240	91	0.309398
8	16787095	20	17598701	91	0.309398
8	16787095	20	17599556	91	0.309398
8	16787095	20	17599651	91	0.309398
8	16787095	20	17600114	91	0.309398
8	16788013	20	17596155	91	0.309398
8	16788013	20	17596219	91	0.309398
8	16788013	20	17598240	91	0.309398
8	16788013	20	17598701	91	0.309398
8	16788013	20	17599556	91	0.309398
8	16788013	20	17599651	91	0.309398
8	16788013	20	17600114	91	0.309398
8	16788186	20	17596155	91	0.309398
8	16788186	20	17596219	91	0.309398
8	16788186	20	17598240	91	0.309398
8	16788186	20	17598701	91	0.309398
8	16788186	20	17599556	91	0.309398
8	16788186	20	17599651	91	0.309398
8	16788186	20	17600114	91	0.309398
8	16788247	20	17596155	91	0.309398
8	16788247	20	17596219	91	0.309398
8	16788247	20	17598240	91	0.309398
8	16788247	20	17598701	91	0.309398
8	16788247	20	17599556	91	0.309398
8	16788247	20	17599651	91	0.309398
8	16788247	20	17600114	91	0.309398
8	16788382	20	17596155	91	0.309398
8	16788382	20	17596219	91	0.309398
8	16788382	20	17598240	91	0.309398
8	16788382	20	17598701	91	0.309398
8	16788382	20	17599556	91	0.309398
8	16788382	20	17599651	91	0.309398
8	16788382	20	17600114	91	0.309398
8	16788459	20	17596155	91	0.309398
8	16788459	20	17596219	91	0.309398
8	16788459	20	17598240	91	0.309398
8	16788459	20	17598701	91	0.309398
8	16788459	20	17599556	91	0.309398
8	16788459	20	17599651	91	0.309398
8	16788459	20	17600114	91	0.309398
8	16788545	20	17596155	91	0.309398
8	16788545	20	17596219	91	0.309398
8	16788545	20	17598240	91	0.309398
8	16788545	20	17598701	91	0.309398
8	16788545	20	17599556	91	0.309398
8	16788545	20	17599651	91	0.309398
8	16788545	20	17600114	91	0.309398
8	16788546	20	17596155	91	0.309398
8	16788546	20	17596219	91	0.309398
8	16788546	20	17598240	91	0.309398
8	16788546	20	17598701	91	0.309398
8	16788546	20	17599556	91	0.309398
8	16788546	20	17599651	91	0.309398
8	16788546	20	17600114	91	0.309398
8	16788693	20	17596155	91	0.309398
8	16788693	20	17596219	91	0.309398
8	16788693	20	17598240	91	0.309398
8	16788693	20	17598701	91	0.309398
8	16788693	20	17599556	91	0.309398
8	16788693	20	17599651	91	0.309398
8	16788693	20	17600114	91	0.309398
8	16789217	20	17596155	91	0.309398
8	16789217	20	17596219	91	0.309398
8	16789217	20	17598240	91	0.309398
8	16789217	20	17598701	91	0.309398
8	16789217	20	17599556	91	0.309398
8	16789217	20	17599651	91	0.309398
8	16789217	20	17600114	91	0.309398
8	16789235	20	17596155	91	0.309398
8	16789235	20	17596219	91	0.309398
8	16789235	20	17598240	91	0.309398
8	16789235	20	17598701	91	0.309398
8	16789235	20	17599556	91	0.309398
8	16789235	20	17599651	91	0.309398
8	16789235	20	17600114	91	0.309398
8	16789321	20	17596155	91	0.309398
8	16789321	20	17596219	91	0.309398
8	16789321	20	17598240	91	0.309398
8	16789321	20	17598701	91	0.309398
8	16789321	20	17599556	91	0.309398
8	16789321	20	17599651	91	0.309398
8	16789321	20	17600114	91	0.309398
8	16789394	20	17596155	91	0.309398
8	16789394	20	17596219	91	0.309398
8	16789394	20	17598240	91	0.309398
8	16789394	20	17598701	91	0.309398
8	16789394	20	17599556	91	0.309398
8	16789394	20	17599651	91	0.309398
8	16789394	20	17600114	91	0.309398
8	16789958	20	17596155	91	0.309398
8	16789958	20	17596219	91	0.309398
8	16789958	20	17598240	91	0.309398
8	16789958	20	17598701	91	0.309398
8	16789958	20	17599556	91	0.309398
8	16789958	20	17599651	91	0.309398
8	16789958	20	17600114	91	0.309398
8	16789994	20	17596155	91	0.309398
8	16789994	20	17596219	91	0.309398
8	16789994	20	17598240	91	0.309398
8	16789994	20	17598701	91	0.309398
8	16789994	20	17599556	91	0.309398
8	16789994	20	17599651	91	0.309398
8	16789994	20	17600114	91	0.309398
8	16790256	20	17596155	91	0.309398
8	16790256	20	17596219	91	0.309398
8	16790256	20	17598240	91	0.309398
8	16790256	20	17598701	91	0.309398
8	16790256	20	17599556	91	0.309398
8	16790256	20	17599651	91	0.309398
8	16790256	20	17600114	91	0.309398
8	16790342	20	17596155	91	0.309398
8	16790342	20	17596219	91	0.309398
8	16790342	20	17598240	91	0.309398
8	16790342	20	17598701	91	0.309398
8	16790342	20	17599556	91	0.309398
8	16790342	20	17599651	91	0.309398
8	16790342	20	17600114	91	0.309398
8	458148	20	38847128	91	0.304157
8	458148	20	38856656	91	0.304157
8	458148	20	38858347	91	0.304157
8	1117158	20	35894003	91	0.302246
8	1119094	20	35894003	91	0.347563
8	2070472	20	33296964	91	0.302063
8	2070472	20	33296988	91	0.302063
8	2070472	20	33297811	91	0.302063
8	2070472	20	33303974	91	0.302063
8	2070472	20	33309250	91	0.302063
8	2070472	20	33310471	91	0.302063
8	2070472	20	33313042	91	0.317863
8	2070472	20	33317879	91	0.302063
8	2070472	20	33322006	91	0.324966
8	2070472	20	33322119	91	0.324966
8	2070472	20	33326876	91	0.302063
8	2070472	20	33331385	91	0.302063
8	2070472	20	33333208	91	0.302063
8	2070472	20	33334540	91	0.302063
8	2070472	20	33335657	91	0.302063
8	2070472	20	33337751	91	0.302063
8	2070472	20	33338585	91	0.302063
8	2070472	20	33340313	91	0.302063
8	2070472	20	33340993	91	0.302063
8	2070472	20	33342439	91	0.302063
8	2070472	20	33343157	91	0.302063
8	2070472	20	33349940	91	0.302063
8	2070472	20	33350987	91	0.302063
8	2070472	20	33351864	91	0.302063
8	2070472	20	33358397	91	0.302063
8	2070472	20	33359054	91	0.324966
8	2070472	20	33361364	91	0.302063
8	2070472	20	33361721	91	0.324966
8	2070472	20	33364584	91	0.302063
8	2070472	20	33364852	91	0.302063
8	2070472	20	33366905	91	0.302063
8	2070472	20	33367400	91	0.324966
8	2070472	20	33370945	91	0.302063
8	2070472	20	33374897	91	0.302063
8	2070472	20	33384627	91	0.302063
8	2070472	20	33385552	91	0.302063
8	2070472	20	33386156	91	0.302063
8	2070472	20	33392739	91	0.302063
8	2070472	20	33397303	91	0.302063
8	2070472	20	33398508	91	0.324966
8	2070472	20	33400355	91	0.324966
8	2070472	20	33400379	91	0.324966
8	2070472	20	33403584	91	0.302063
8	2070472	20	33404922	91	0.302063
8	2070472	20	33405956	91	0.302063
8	2070472	20	33411048	91	0.302063
8	2070472	20	33417611	91	0.302063
8	2070472	20	33417814	91	0.302063
8	2070472	20	33418454	91	0.302063
8	5920629	20	32318452	91	0.306966
8	5920629	20	32331141	91	0.304634
8	6037337	20	34123662	91	0.332469
8	6039176	20	34123662	91	0.325922
8	7045457	20	25106241	91	0.320108
8	8601539	20	23923288	91	0.329596
8	8601539	20	23923289	91	0.329596
8	8601539	20	23923291	91	0.329596
8	8601539	20	23923295	91	0.329596
8	8601539	20	23923298	91	0.329596
8	8601539	20	23923299	91	0.329596
8	8601539	20	23923301	91	0.329596
8	8916376	20	29628987	91	0.315043
8	10743009	20	31392490	91	0.300677
8	10768865	20	31392490	91	0.304821
8	10768998	20	31392490	91	0.304821
8	10769512	20	31392490	91	0.321933
8	10771292	20	31392490	91	0.304821
8	10773025	20	31392490	91	0.300677
8	10773414	20	31392490	91	0.326128
8	10775289	20	31392490	91	0.326128
8	10775412	20	31392490	91	0.326128
8	10775454	20	31392490	91	0.326128
8	10776335	20	31392490	91	0.300677
8	10776639	20	31392490	91	0.300677
8	10776791	20	31392490	91	0.300677
8	10778174	20	31392490	91	0.326128
8	10778188	20	31392490	91	0.326128
8	10778764	20	31392490	91	0.316149
8	10780010	20	31392490	91	0.300677
8	10782004	20	31392490	91	0.300677
8	10785026	20	31392490	91	0.32074
8	10787591	20	31392490	91	0.311241
8	10790042	20	31392490	91	0.311241
8	10790111	20	31392490	91	0.311241
8	11420348	20	34783313	91	0.449399
8	11420348	20	36396432	91	0.55685
8	11860259	20	39338733	91	0.333618
8	11886027	20	39338733	91	0.306125
8	12310974	20	26204896	91	0.418955
8	12310974	20	26204897	91	0.418955
8	13208552	20	29838694	91	0.304955
8	13209153	20	29838694	91	0.304955
8	13209184	20	29838694	91	0.304955
8	13209667	20	29838694	91	0.304955
8	13209681	20	29838694	91	0.304955
8	13211769	20	29838694	91	0.304955
8	13683564	20	31220955	91	0.312071
8	13684419	20	31220955	91	0.312071
8	13687215	20	31220955	91	0.312071
8	13687580	20	31220955	91	0.312071
8	13687876	20	31220955	91	0.312071
8	13687903	20	31220955	91	0.312071
8	13687909	20	31220955	91	0.312071
8	13688614	20	31220955	91	0.312071
8	13688647	20	31220955	91	0.315539
8	13689164	20	31220955	91	0.330815
8	13689170	20	31220955	91	0.330815
8	845447	20	46828865	91	0.314537
8	2060236	20	42544973	91	0.337742
8	2060236	20	42546426	91	0.337742
8	2060236	20	42547658	91	0.337742
8	2060236	20	42548470	91	0.337742
8	2060236	20	42548816	91	0.337742
8	3580144	20	44442767	91	0.311413
8	11990314	20	42622711	91	0.305336
8	398477	20	52213622	91	0.316342
8	398477	20	52213648	91	0.316342
8	398710	20	52213622	91	0.347956
8	398710	20	52213648	91	0.347956
8	398975	20	52213622	91	0.347956
8	398975	20	52213648	91	0.347956
8	398980	20	52213622	91	0.364936
8	398980	20	52213648	91	0.364936
8	399124	20	52213622	91	0.347956
8	399124	20	52213648	91	0.347956
8	417200	20	52213622	91	0.33232
8	417200	20	52213648	91	0.33232
8	448885	20	52232673	91	0.333191
8	1366970	20	56044011	91	0.303825
8	1374488	20	56044011	91	0.316269
8	1810498	20	59113290	91	0.335043
8	1810498	20	59117475	91	0.354622
8	1812963	20	59117475	91	0.306501
8	1817904	20	59117475	91	0.306501
8	1820678	20	59113290	91	0.300292
8	1820678	20	59117475	91	0.319282
8	1821599	20	59117475	91	0.303198
8	3505698	20	57662790	91	0.315863
8	3643487	20	61988554	91	0.302862
8	3777560	20	55605943	91	0.30757
8	3777560	20	55605991	91	0.30757
8	3934322	20	53384456	91	0.305801
8	3934801	20	53384456	91	0.305801
8	4013208	20	53339262	91	0.345881
8	4013208	20	53384456	91	0.370157
8	4019462	20	53339262	91	0.309528
8	4019462	20	53384456	91	0.332897
8	4246903	20	58970207	91	0.307386
8	4246903	20	58970435	91	0.307386
8	4246903	20	58972543	91	0.335513
8	4246903	20	58974559	91	0.359469
8	4246903	20	58976244	91	0.307386
8	4246903	20	58979913	91	0.335513
8	4246903	20	58981259	91	0.335513
8	4246903	20	58982400	91	0.335513
8	4246903	20	58992369	91	0.312283
8	4249723	20	58970207	91	0.35982
8	4249723	20	58970435	91	0.35982
8	4249723	20	58972543	91	0.389731
8	4249723	20	58974559	91	0.415633
8	4249723	20	58976244	91	0.35982
8	4249723	20	58979913	91	0.389731
8	4249723	20	58981259	91	0.389731
8	4249723	20	58982400	91	0.389731
8	4249723	20	58992369	91	0.36721
8	4249723	20	59000975	91	0.348835
8	4249723	20	59007662	91	0.348835
8	4249723	20	59008217	91	0.348835
8	4255649	20	58970207	91	0.359224
8	4255649	20	58970435	91	0.359224
8	4255649	20	58972543	91	0.388681
8	4255649	20	58974559	91	0.413356
8	4255649	20	58976244	91	0.359224
8	4255649	20	58979913	91	0.388681
8	4255649	20	58981259	91	0.388681
8	4255649	20	58982400	91	0.388681
8	4255649	20	58992369	91	0.367622
8	4255649	20	59000975	91	0.350165
8	4255649	20	59007662	91	0.350165
8	4255649	20	59008217	91	0.350165
8	4255910	20	58972543	91	0.320429
8	4255910	20	58974559	91	0.341569
8	4255910	20	58979913	91	0.320429
8	4255910	20	58981259	91	0.320429
8	4255910	20	58982400	91	0.320429
8	4255910	20	58992369	91	0.332806
8	4256265	20	58974559	91	0.302433
8	4258195	20	58972543	91	0.307924
8	4258195	20	58974559	91	0.309845
8	4258195	20	58979913	91	0.307924
8	4258195	20	58981259	91	0.307924
8	4258195	20	58982400	91	0.307924
8	4258195	20	58992369	91	0.31079
8	4258195	20	59000975	91	0.353967
8	4258195	20	59007662	91	0.353967
8	4258195	20	59008217	91	0.353967
8	4261196	20	59000975	91	0.334619
8	4261196	20	59007662	91	0.334619
8	4261196	20	59008217	91	0.334619
8	5477711	20	58092218	91	0.300073
8	5477711	20	58092596	91	0.300073
8	5477711	20	58092613	91	0.300073
8	9533399	20	62441314	91	0.310524
8	9543502	20	62441314	91	0.310524
8	11420348	20	57478681	91	0.311295
8	12406779	20	61723692	91	0.335556
8	19060332	20	7026109	91	0.307798
8	19060332	20	7026813	91	0.307798
8	19060332	20	7027491	91	0.307798
8	19060332	20	7028037	91	0.307798
8	19816932	20	3565431	91	0.467836
8	19816932	20	4005159	91	0.509724
8	19816932	20	4005163	91	0.509724
8	19816932	20	5170364	91	0.310096
8	23116827	20	3565431	91	0.409002
8	23116827	20	4005159	91	0.357897
8	23116827	20	4005163	91	0.357897
8	25216496	20	3565431	91	0.323521
8	25216496	20	4005159	91	0.352487
8	25216496	20	4005163	91	0.352487
8	29393222	20	3681344	91	0.317622
8	31020008	20	3422122	91	0.31934
8	31030080	20	3422122	91	0.31934
8	37012403	20	9840851	91	0.335211
8	42812156	20	3565431	91	0.621959
8	42812156	20	4005159	91	0.373754
8	42812156	20	4005163	91	0.373754
8	42812156	20	5170364	91	0.404565
8	43794086	20	3565431	91	0.323082
8	46852786	20	3565431	91	0.364087
8	20602895	20	20121564	91	0.302848
8	20604909	20	20121564	91	0.316485
8	25003075	20	16647638	91	0.332854
8	27071936	20	12375930	91	0.300165
8	27079834	20	12375930	91	0.300165
8	29610287	20	10180886	91	0.323397
8	29616242	20	10180886	91	0.323397
8	33203344	20	17888327	91	0.302504
8	19816932	20	31982843	91	0.330882
8	19816932	20	34783313	91	0.428395
8	19816932	20	36396432	91	0.337168
8	19894504	20	29423817	91	0.302249
8	19913254	20	29423817	91	0.302249
8	19943308	20	29423817	91	0.301532
8	22269042	20	36807475	91	0.30788
8	22269183	20	36807475	91	0.311126
8	22269183	20	36807478	91	0.307859
8	22296988	20	36807475	91	0.327729
8	22296988	20	36807478	91	0.332449
8	22298657	20	36807475	91	0.305504
8	22298657	20	36807478	91	0.300167
8	22892274	20	24359284	91	0.305743
8	22893034	20	24359284	91	0.301923
8	22893593	20	24359284	91	0.301923
8	22894124	20	24359284	91	0.309524
8	23116827	20	34783313	91	0.468409
8	23116827	20	36396432	91	0.313408
8	24890864	20	33879206	91	0.323128
8	25216496	20	31384880	91	0.37151
8	25216496	20	31982843	91	0.573623
8	25216496	20	33104135	91	0.454973
8	25216496	20	34088078	91	0.493209
8	35363531	20	36564529	91	0.3105
8	35363531	20	36565888	91	0.3105
8	35363531	20	36568227	91	0.3105
8	35363531	20	36568314	91	0.3105
8	35363531	20	36571905	91	0.3105
8	40734576	20	23813723	91	0.354431
8	40734576	20	23814024	91	0.354431
8	40734576	20	23815299	91	0.354431
8	40734576	20	23825328	91	0.354431
8	40734576	20	23833705	91	0.354431
8	40734576	20	23833711	91	0.354431
8	40734576	20	23834266	91	0.354431
8	40734576	20	23834281	91	0.354431
8	40734576	20	23838795	91	0.354431
8	40734576	20	23839394	91	0.354431
8	40734576	20	23842082	91	0.354431
8	40734576	20	23844959	91	0.354431
8	40734576	20	23852463	91	0.354431
8	40734576	20	23854616	91	0.354431
8	40734576	20	23856029	91	0.354431
8	40737448	20	23813723	91	0.359313
8	40737448	20	23814024	91	0.359313
8	40737448	20	23815299	91	0.359313
8	40737448	20	23825328	91	0.359313
8	40737448	20	23833705	91	0.359313
8	40737448	20	23833711	91	0.359313
8	40737448	20	23834266	91	0.359313
8	40737448	20	23834281	91	0.359313
8	40737448	20	23838795	91	0.359313
8	40737448	20	23839394	91	0.359313
8	40737448	20	23842082	91	0.359313
8	40737448	20	23844959	91	0.359313
8	40737448	20	23852463	91	0.359313
8	40737448	20	23854616	91	0.359313
8	40737448	20	23856029	91	0.359313
8	40739216	20	23813723	91	0.359313
8	40739216	20	23814024	91	0.359313
8	40739216	20	23815299	91	0.359313
8	40739216	20	23825328	91	0.359313
8	40739216	20	23833705	91	0.359313
8	40739216	20	23833711	91	0.359313
8	40739216	20	23834266	91	0.359313
8	40739216	20	23834281	91	0.359313
8	40739216	20	23838795	91	0.359313
8	40739216	20	23839394	91	0.359313
8	40739216	20	23842082	91	0.359313
8	40739216	20	23844959	91	0.359313
8	40739216	20	23852463	91	0.359313
8	40739216	20	23854616	91	0.359313
8	40739216	20	23856029	91	0.359313
8	40748340	20	23813723	91	0.410531
8	40748340	20	23814024	91	0.410531
8	40748340	20	23815299	91	0.410531
8	40748340	20	23825328	91	0.410531
8	40748340	20	23833705	91	0.410531
8	40748340	20	23833711	91	0.410531
8	40748340	20	23834266	91	0.410531
8	40748340	20	23834281	91	0.410531
8	40748340	20	23838795	91	0.410531
8	40748340	20	23839394	91	0.410531
8	40748340	20	23842082	91	0.410531
8	40748340	20	23844959	91	0.410531
8	40748340	20	23852463	91	0.410531
8	40748340	20	23854616	91	0.410531
8	40748340	20	23856029	91	0.410531
8	40763707	20	23813723	91	0.388605
8	40763707	20	23814024	91	0.388605
8	40763707	20	23815299	91	0.388605
8	40763707	20	23825328	91	0.388605
8	40763707	20	23833705	91	0.388605
8	40763707	20	23833711	91	0.388605
8	40763707	20	23834266	91	0.388605
8	40763707	20	23834281	91	0.388605
8	40763707	20	23838795	91	0.388605
8	40763707	20	23839394	91	0.388605
8	40763707	20	23842082	91	0.388605
8	40763707	20	23844959	91	0.388605
8	40763707	20	23852463	91	0.388605
8	40763707	20	23854616	91	0.388605
8	40763707	20	23856029	91	0.388605
8	40765717	20	23813723	91	0.36812
8	40765717	20	23814024	91	0.36812
8	40765717	20	23815299	91	0.36812
8	40765717	20	23825328	91	0.36812
8	40765717	20	23833705	91	0.36812
8	40765717	20	23833711	91	0.36812
8	40765717	20	23834266	91	0.36812
8	40765717	20	23834281	91	0.36812
8	40765717	20	23838795	91	0.36812
8	40765717	20	23839394	91	0.36812
8	40765717	20	23842082	91	0.36812
8	40765717	20	23844959	91	0.36812
8	40765717	20	23852463	91	0.36812
8	40765717	20	23854616	91	0.36812
8	40765717	20	23856029	91	0.36812
8	40781583	20	23813723	91	0.36812
8	40781583	20	23814024	91	0.36812
8	40781583	20	23815299	91	0.36812
8	40781583	20	23825328	91	0.36812
8	40781583	20	23833705	91	0.36812
8	40781583	20	23833711	91	0.36812
8	40781583	20	23834266	91	0.36812
8	40781583	20	23834281	91	0.36812
8	40781583	20	23838795	91	0.36812
8	40781583	20	23839394	91	0.36812
8	40781583	20	23842082	91	0.36812
8	40781583	20	23844959	91	0.36812
8	40781583	20	23852463	91	0.36812
8	40781583	20	23854616	91	0.36812
8	40781583	20	23856029	91	0.36812
8	40781757	20	23813723	91	0.36812
8	40781757	20	23814024	91	0.36812
8	40781757	20	23815299	91	0.36812
8	40781757	20	23825328	91	0.36812
8	40781757	20	23833705	91	0.36812
8	40781757	20	23833711	91	0.36812
8	40781757	20	23834266	91	0.36812
8	40781757	20	23834281	91	0.36812
8	40781757	20	23838795	91	0.36812
8	40781757	20	23839394	91	0.36812
8	40781757	20	23842082	91	0.36812
8	40781757	20	23844959	91	0.36812
8	40781757	20	23852463	91	0.36812
8	40781757	20	23854616	91	0.36812
8	40781757	20	23856029	91	0.36812
8	41518980	20	31982843	91	0.399408
8	41518980	20	33104135	91	0.36078
8	41518980	20	34088078	91	0.378829
8	41731807	20	31384880	91	0.304051
8	41731811	20	31384880	91	0.304051
8	42812156	20	26204896	91	0.347508
8	42812156	20	26204897	91	0.347508
8	42812156	20	34783313	91	0.512089
8	42812156	20	36396432	91	0.481
8	43822079	20	26204896	91	0.300191
8	43822079	20	26204897	91	0.300191
8	43827627	20	29629273	91	0.399702
8	43827627	20	29629274	91	0.399702
8	43827632	20	29629273	91	0.399702
8	43827632	20	29629274	91	0.399702
8	43831383	20	26204896	91	0.322663
8	43831383	20	26204897	91	0.322663
8	43831383	20	29649580	91	0.316685
8	43831387	20	26204896	91	0.322663
8	43831387	20	26204897	91	0.322663
8	43831387	20	29649580	91	0.316685
8	43831389	20	26204896	91	0.322663
8	43831389	20	26204897	91	0.322663
8	43831389	20	29649580	91	0.316685
8	43837562	20	26204896	91	0.317753
8	43837562	20	26204897	91	0.317753
8	46842305	20	29649853	91	0.300661
8	46842458	20	26204896	91	0.532993
8	46842458	20	26204897	91	0.532993
8	46842458	20	29649580	91	0.448878
8	46845965	20	26204896	91	0.353831
8	46845965	20	26204897	91	0.353831
8	46846758	20	29629273	91	0.368041
8	46846758	20	29629274	91	0.368041
8	46852306	20	29629150	91	0.301399
8	46852786	20	36396432	91	0.315202
8	46855385	20	29624864	91	0.354087
8	47991585	20	26204896	91	0.36729
8	47991585	20	26204897	91	0.36729
8	50680564	20	29629193	91	0.319767
8	50680568	20	29629193	91	0.319767
8	52407101	20	39576590	91	0.313379
8	52407101	20	39577882	91	0.322694
8	52414043	20	39576590	91	0.313379
8	52414043	20	39577882	91	0.322694
8	52416201	20	39576590	91	0.313379
8	52416201	20	39577882	91	0.322694
8	52419882	20	39576590	91	0.313379
8	52419882	20	39577882	91	0.322694
8	52421199	20	39576590	91	0.313379
8	52421199	20	39577882	91	0.322694
8	52421372	20	39576590	91	0.313379
8	52421372	20	39577882	91	0.322694
8	19816932	20	48256155	91	0.329565
8	25216496	20	48256155	91	0.315538
8	28633930	20	50658433	91	0.315943
8	28633930	20	50661943	91	0.315943
8	29840993	20	49269978	91	0.327161
8	30281340	20	49491768	91	0.329065
8	35641942	20	46089085	91	0.30153
8	40814714	20	43080217	91	0.308845
8	40829257	20	43080217	91	0.308845
8	40830494	20	43080217	91	0.308845
8	40832200	20	43080217	91	0.308845
8	40832832	20	43080217	91	0.308845
8	40832841	20	43080217	91	0.308845
8	40834871	20	43080217	91	0.308845
8	40835838	20	43080217	91	0.308845
8	40837275	20	43080217	91	0.319469
8	40841644	20	43080217	91	0.308845
8	40841908	20	43080217	91	0.308845
8	40910974	20	41017932	91	0.302786
8	42812156	20	48256155	91	0.344392
8	46840926	20	48429341	91	0.31647
8	46840926	20	48429682	91	0.31647
8	46840926	20	48429706	91	0.31647
8	46840926	20	48429731	91	0.31647
8	46840926	20	48429802	91	0.31647
8	46840926	20	48429866	91	0.31647
8	46840926	20	48429922	91	0.31647
8	46840926	20	48430065	91	0.31647
8	46840926	20	48430239	91	0.31647
8	46840926	20	48430294	91	0.31647
8	46840926	20	48432242	91	0.31647
8	46840926	20	48432867	91	0.31647
8	46840926	20	48433059	91	0.31647
8	46840926	20	48433241	91	0.31647
8	46840926	20	48433243	91	0.31647
8	46840926	20	48433465	91	0.31647
8	46840926	20	48433531	91	0.31647
8	46840926	20	48433698	91	0.31647
8	46840926	20	48433777	91	0.31647
8	46840926	20	48434077	91	0.31647
8	46840926	20	48434511	91	0.31647
8	46840926	20	48434754	91	0.31647
8	46840926	20	48436284	91	0.31647
8	46840926	20	48436823	91	0.31647
8	46840926	20	48436858	91	0.31647
8	46840926	20	48437977	91	0.31647
8	46840926	20	48437984	91	0.31647
8	46840926	20	48438229	91	0.31647
8	46840926	20	48438416	91	0.31647
8	46840926	20	48438648	91	0.31647
8	46840926	20	48439001	91	0.31647
8	46840926	20	48439050	91	0.31647
8	46840926	20	48448450	91	0.31647
8	46840926	20	48452484	91	0.31647
8	46840926	20	48455354	91	0.326447
8	46840926	20	48457070	91	0.31647
8	46840926	20	48462386	91	0.31647
8	46840926	20	48464611	91	0.31647
8	46840926	20	48464643	91	0.31647
8	46840926	20	48476247	91	0.31647
8	46840926	20	48478654	91	0.31647
8	46840926	20	48482169	91	0.31647
8	46840926	20	48483623	91	0.31647
8	46840926	20	48488479	91	0.31647
8	46840926	20	48489420	91	0.31647
8	46840926	20	48490733	91	0.31647
8	46840926	20	48491746	91	0.31647
8	46840926	20	48492556	91	0.31647
8	46840926	20	48509861	91	0.321446
8	46840926	20	48523786	91	0.321446
8	46840926	20	48535617	91	0.321446
8	46840926	20	48547687	91	0.321446
8	46840926	20	48559547	91	0.321446
8	46840926	20	48561893	91	0.321446
8	46840926	20	48568258	91	0.321446
8	46840926	20	48582759	91	0.321446
8	46840926	20	48587633	91	0.314135
8	46840926	20	48591031	91	0.329264
8	46840928	20	48429341	91	0.31647
8	46840928	20	48429682	91	0.31647
8	46840928	20	48429706	91	0.31647
8	46840928	20	48429731	91	0.31647
8	46840928	20	48429802	91	0.31647
8	46840928	20	48429866	91	0.31647
8	46840928	20	48429922	91	0.31647
8	46840928	20	48430065	91	0.31647
8	46840928	20	48430239	91	0.31647
8	46840928	20	48430294	91	0.31647
8	46840928	20	48432242	91	0.31647
8	46840928	20	48432867	91	0.31647
8	46840928	20	48433059	91	0.31647
8	46840928	20	48433241	91	0.31647
8	46840928	20	48433243	91	0.31647
8	46840928	20	48433465	91	0.31647
8	46840928	20	48433531	91	0.31647
8	46840928	20	48433698	91	0.31647
8	46840928	20	48433777	91	0.31647
8	46840928	20	48434077	91	0.31647
8	46840928	20	48434511	91	0.31647
8	46840928	20	48434754	91	0.31647
8	46840928	20	48436284	91	0.31647
8	46840928	20	48436823	91	0.31647
8	46840928	20	48436858	91	0.31647
8	46840928	20	48437977	91	0.31647
8	46840928	20	48437984	91	0.31647
8	46840928	20	48438229	91	0.31647
8	46840928	20	48438416	91	0.31647
8	46840928	20	48438648	91	0.31647
8	46840928	20	48439001	91	0.31647
8	46840928	20	48439050	91	0.31647
8	46840928	20	48448450	91	0.31647
8	46840928	20	48452484	91	0.31647
8	46840928	20	48455354	91	0.326447
8	46840928	20	48457070	91	0.31647
8	46840928	20	48462386	91	0.31647
8	46840928	20	48464611	91	0.31647
8	46840928	20	48464643	91	0.31647
8	46840928	20	48476247	91	0.31647
8	46840928	20	48478654	91	0.31647
8	46840928	20	48482169	91	0.31647
8	46840928	20	48483623	91	0.31647
8	46840928	20	48488479	91	0.31647
8	46840928	20	48489420	91	0.31647
8	46840928	20	48490733	91	0.31647
8	46840928	20	48491746	91	0.31647
8	46840928	20	48492556	91	0.31647
8	46840928	20	48509861	91	0.321446
8	46840928	20	48523786	91	0.321446
8	46840928	20	48535617	91	0.321446
8	46840928	20	48547687	91	0.321446
8	46840928	20	48559547	91	0.321446
8	46840928	20	48561893	91	0.321446
8	46840928	20	48568258	91	0.321446
8	46840928	20	48582759	91	0.321446
8	46840928	20	48587633	91	0.314135
8	46840928	20	48591031	91	0.329264
8	52650462	20	50566449	91	0.319345
8	52650462	20	50569142	91	0.314037
8	52650462	20	50572145	91	0.300374
8	52740683	20	50566449	91	0.319345
8	52740683	20	50569142	91	0.314037
8	52740683	20	50572145	91	0.300374
8	52745363	20	50566449	91	0.319345
8	52745363	20	50569142	91	0.314037
8	52745363	20	50572145	91	0.300374
8	21897038	20	54098080	91	0.301357
8	22837395	20	52254751	91	0.312297
8	22837613	20	52254751	91	0.312297
8	22838051	20	52254751	91	0.312297
8	22845013	20	52254159	91	0.308351
8	22845833	20	52254159	91	0.308351
8	26960201	20	62155738	91	0.328264
8	30895933	20	62762775	91	0.305739
8	30895933	20	62762776	91	0.305739
8	30933274	20	62762775	91	0.305739
8	30933274	20	62762776	91	0.305739
8	30938288	20	62762775	91	0.305739
8	30938288	20	62762776	91	0.305739
8	30944574	20	62762775	91	0.305739
8	30944574	20	62762776	91	0.305739
8	30947203	20	62762775	91	0.305739
8	30947203	20	62762776	91	0.305739
8	34469664	20	62363512	91	0.311217
8	37532984	20	58922993	91	0.304183
8	37532984	20	58926936	91	0.304183
8	37532984	20	58929397	91	0.304183
8	38760132	20	52595491	91	0.323019
8	38760132	20	52600005	91	0.323019
8	38760132	20	52602887	91	0.323019
8	38760132	20	52608700	91	0.323019
8	38760132	20	52615354	91	0.304655
8	39134199	20	58260462	91	0.333229
8	39134199	20	58260526	91	0.333229
8	39134199	20	58262175	91	0.333229
8	39134199	20	58262713	91	0.333229
8	39134199	20	58262841	91	0.333229
8	39134199	20	58262932	91	0.333229
8	39134199	20	58264856	91	0.333229
8	39768362	20	60099544	91	0.307798
8	40800026	20	59380026	91	0.307523
8	40800912	20	59380026	91	0.307523
8	41401246	20	57204360	91	0.301396
8	41401851	20	57204360	91	0.301396
8	41403809	20	57204360	91	0.301396
8	41403965	20	57204360	91	0.301396
8	41404088	20	57204360	91	0.301396
8	41405911	20	57204360	91	0.301396
8	41410133	20	57204360	91	0.301396
8	41411235	20	57204360	91	0.301396
8	41413431	20	57204360	91	0.301396
8	41418989	20	57204360	91	0.301396
8	41419388	20	57204360	91	0.301396
8	41423101	20	57204360	91	0.301396
8	41427010	20	57204360	91	0.301396
8	41490779	20	57204029	91	0.319048
8	41490779	20	57204360	91	0.301396
8	41491510	20	57204029	91	0.319048
8	41491510	20	57204360	91	0.301396
8	41491869	20	57204029	91	0.319048
8	41491869	20	57204360	91	0.301396
8	41499051	20	57204029	91	0.319048
8	41499051	20	57204360	91	0.301396
8	41500910	20	57204029	91	0.319048
8	41500910	20	57204360	91	0.301396
8	41501562	20	57204029	91	0.319048
8	41501562	20	57204360	91	0.301396
8	42812156	20	57478681	91	0.376732
8	43831383	20	62720454	91	0.323282
8	43831387	20	62720454	91	0.323282
8	43831389	20	62720454	91	0.323282
8	46842458	20	57478681	91	0.327989
8	46842458	20	59818295	91	0.394103
8	46842458	20	60019677	91	0.394846
8	46842458	20	62720454	91	0.351787
8	46842458	20	62810010	91	0.347974
8	46854165	20	59912351	91	0.303832
8	47991585	20	62810010	91	0.419274
8	50052765	20	59625193	91	0.304083
8	50052765	20	59626816	91	0.304083
8	50053170	20	59625193	91	0.304083
8	50053170	20	59626816	91	0.304083
8	50054076	20	59625193	91	0.304083
8	50054076	20	59626816	91	0.304083
8	50055352	20	59625193	91	0.304083
8	50055352	20	59626816	91	0.304083
8	50055520	20	59625193	91	0.304083
8	50055520	20	59626816	91	0.304083
8	50055749	20	59625193	91	0.304083
8	50055749	20	59626816	91	0.304083
8	50055991	20	59625193	91	0.304083
8	50055991	20	59626816	91	0.304083
8	50058324	20	59625193	91	0.304083
8	50058324	20	59626816	91	0.304083
8	50058775	20	59625193	91	0.304083
8	50058775	20	59626816	91	0.304083
8	50059153	20	59625193	91	0.304083
8	50059153	20	59626816	91	0.304083
8	50059471	20	59625193	91	0.304083
8	50059471	20	59626816	91	0.304083
8	50059587	20	59625193	91	0.304083
8	50059587	20	59626816	91	0.304083
8	50060074	20	59625193	91	0.304083
8	50060074	20	59626816	91	0.304083
8	50060191	20	59625193	91	0.304083
8	50060191	20	59626816	91	0.304083
8	50060219	20	59625193	91	0.304083
8	50060219	20	59626816	91	0.304083
8	50060407	20	59625193	91	0.304083
8	50060407	20	59626816	91	0.304083
8	50061771	20	59625193	91	0.304083
8	50061771	20	59626816	91	0.304083
8	50062401	20	59625193	91	0.304083
8	50062401	20	59626816	91	0.304083
8	50062667	20	59625193	91	0.304083
8	50062667	20	59626816	91	0.304083
8	50062735	20	59625193	91	0.304083
8	50062735	20	59626816	91	0.304083
8	55311949	20	9570308	91	0.306291
8	55473547	20	9323299	91	0.302372
8	55476224	20	9323299	91	0.302372
8	59872720	20	3565431	91	0.637161
8	59872720	20	4005159	91	0.317428
8	59872720	20	4005163	91	0.317428
8	59872720	20	5170364	91	0.398314
8	61422812	20	2315305	91	0.338881
8	63952848	20	9195207	91	0.306467
8	66167109	20	5154912	91	0.300049
8	70207304	20	8462916	91	0.305653
8	70297384	20	8462916	91	0.327437
8	70299417	20	8462916	91	0.327437
8	70930310	20	2058933	91	0.302576
8	70930310	20	2145767	91	0.32118
8	55301717	20	12772530	91	0.318659
8	64897568	20	18082428	91	0.303472
8	64919005	20	18203937	91	0.300769
8	64954711	20	18203937	91	0.329329
8	64975466	20	18203937	91	0.324379
8	64980570	20	18203937	91	0.324379
8	64980755	20	18203937	91	0.324379
8	64987281	20	18203937	91	0.324379
8	64990530	20	18203937	91	0.324379
8	64996264	20	18203937	91	0.324379
8	64996721	20	18203937	91	0.324379
8	64997709	20	18203937	91	0.324379
8	64999813	20	18203937	91	0.324379
8	67455800	20	10155105	91	0.33975
8	69814578	20	17163441	91	0.300679
8	69817870	20	17163441	91	0.300679
8	70820100	20	21804341	91	0.304369
8	70821466	20	21804341	91	0.304369
8	70826518	20	21804341	91	0.304369
8	70827756	20	21804341	91	0.304369
8	70830264	20	21804341	91	0.304369
8	72508592	20	15695993	91	0.319216
8	73353197	20	13933410	91	0.330284
8	73353197	20	13961819	91	0.315883
8	73353197	20	13964458	91	0.315883
8	73353197	20	13967751	91	0.315883
8	75331619	20	16712719	91	0.301634
8	75332426	20	16712719	91	0.301634
8	75335352	20	16712719	91	0.301634
8	75337430	20	16712719	91	0.301634
8	75337481	20	16712719	91	0.301634
8	75337522	20	16712719	91	0.301634
8	75338630	20	16712719	91	0.301634
8	57659565	20	23078996	91	0.30395
8	57659565	20	23082108	91	0.30395
8	57659565	20	23082817	91	0.30395
8	57659565	20	23083437	91	0.30395
8	57659565	20	23085858	91	0.30395
8	57659565	20	23086083	91	0.30395
8	57659565	20	23086504	91	0.30395
8	57659565	20	23086772	91	0.30395
8	57659565	20	23086820	91	0.30395
8	57659565	20	23087160	91	0.30395
8	57659565	20	23088815	91	0.30395
8	57659565	20	23088876	91	0.30395
8	57659565	20	23090092	91	0.30395
8	57659565	20	23090339	91	0.30395
8	57659565	20	23092700	91	0.30395
8	57659565	20	23093456	91	0.30395
8	57659565	20	23094599	91	0.30395
8	57659565	20	23100202	91	0.30395
8	57659565	20	23101131	91	0.30395
8	57659565	20	23101243	91	0.30395
8	57659565	20	23101571	91	0.30395
8	57659565	20	23101792	91	0.30395
8	57659565	20	23102182	91	0.30395
8	57659565	20	23102501	91	0.30395
8	57662479	20	23078996	91	0.30395
8	57662479	20	23082108	91	0.30395
8	57662479	20	23082817	91	0.30395
8	57662479	20	23083437	91	0.30395
8	57662479	20	23085858	91	0.30395
8	57662479	20	23086083	91	0.30395
8	57662479	20	23086504	91	0.30395
8	57662479	20	23086772	91	0.30395
8	57662479	20	23086820	91	0.30395
8	57662479	20	23087160	91	0.30395
8	57662479	20	23088815	91	0.30395
8	57662479	20	23088876	91	0.30395
8	57662479	20	23090092	91	0.30395
8	57662479	20	23090339	91	0.30395
8	57662479	20	23092700	91	0.30395
8	57662479	20	23093456	91	0.30395
8	57662479	20	23094599	91	0.30395
8	57662479	20	23100202	91	0.30395
8	57662479	20	23101131	91	0.30395
8	57662479	20	23101243	91	0.30395
8	57662479	20	23101571	91	0.30395
8	57662479	20	23101792	91	0.30395
8	57662479	20	23102182	91	0.30395
8	57662479	20	23102501	91	0.30395
8	57662746	20	23078996	91	0.30395
8	57662746	20	23082108	91	0.30395
8	57662746	20	23082817	91	0.30395
8	57662746	20	23083437	91	0.30395
8	57662746	20	23085858	91	0.30395
8	57662746	20	23086083	91	0.30395
8	57662746	20	23086504	91	0.30395
8	57662746	20	23086772	91	0.30395
8	57662746	20	23086820	91	0.30395
8	57662746	20	23087160	91	0.30395
8	57662746	20	23088815	91	0.30395
8	57662746	20	23088876	91	0.30395
8	57662746	20	23090092	91	0.30395
8	57662746	20	23090339	91	0.30395
8	57662746	20	23092700	91	0.30395
8	57662746	20	23093456	91	0.30395
8	57662746	20	23094599	91	0.30395
8	57662746	20	23100202	91	0.30395
8	57662746	20	23101131	91	0.30395
8	57662746	20	23101243	91	0.30395
8	57662746	20	23101571	91	0.30395
8	57662746	20	23101792	91	0.30395
8	57662746	20	23102182	91	0.30395
8	57662746	20	23102501	91	0.30395
8	59872720	20	33104135	91	0.321246
8	59872720	20	34783313	91	0.392364
8	59872720	20	36396432	91	0.699174
8	61512640	20	35473413	91	0.309854
8	81503085	20	34609936	91	0.305924
8	81504607	20	34609936	91	0.359933
8	84626574	20	30662805	91	0.301075
8	84626574	20	30662837	91	0.301075
8	84626574	20	30675531	91	0.302816
8	84626574	20	30675814	91	0.302816
8	84626574	20	30677208	91	0.302816
8	84626574	20	30680225	91	0.302816
8	84626574	20	30680338	91	0.302816
8	84626574	20	30681543	91	0.302816
8	84626574	20	30681999	91	0.302816
8	59872720	20	48256155	91	0.333004
8	59940010	20	44019202	91	0.304581
8	61782304	20	41722733	91	0.307078
8	65216660	20	51457252	91	0.303011
8	65219672	20	51457252	91	0.303011
8	65223638	20	51457252	91	0.303011
8	65223769	20	51457252	91	0.303011
8	65224215	20	51457252	91	0.303011
8	65225954	20	51457252	91	0.303011
8	65226277	20	51457252	91	0.303011
8	65226640	20	51457252	91	0.303011
8	65226881	20	51457252	91	0.303011
8	65228207	20	51457252	91	0.303011
8	65229114	20	51457252	91	0.303011
8	65230042	20	51457252	91	0.303011
8	65231235	20	51457252	91	0.303011
8	65232490	20	51457252	91	0.303011
8	65232590	20	51457252	91	0.303011
8	65232744	20	51457252	91	0.303011
8	65234947	20	51457252	91	0.303011
8	65235506	20	51457252	91	0.303011
8	65237449	20	51457252	91	0.303011
8	65237966	20	51457252	91	0.303011
8	65239095	20	51457252	91	0.303011
8	65239603	20	51457252	91	0.303011
8	65242655	20	51457252	91	0.303011
8	65242706	20	51457252	91	0.303011
8	65252872	20	51457252	91	0.303011
8	65252983	20	51457252	91	0.303011
8	65254405	20	51457252	91	0.303011
8	65255468	20	51457252	91	0.303011
8	65257808	20	51457252	91	0.303011
8	69819405	20	50259427	91	0.328029
8	69819405	20	50262763	91	0.328029
8	69819405	20	50263254	91	0.328029
8	69819405	20	50265891	91	0.328029
8	69819405	20	50266322	91	0.328029
8	69819405	20	50270145	91	0.328029
8	69819405	20	50270689	91	0.328029
8	69819405	20	50272030	91	0.328029
8	69819405	20	50272863	91	0.328029
8	69819405	20	50279606	91	0.328029
8	69819405	20	50279843	91	0.328029
8	69819405	20	50281643	91	0.328029
8	69819405	20	50284872	91	0.328029
8	69819405	20	50285448	91	0.328029
8	69819405	20	50285956	91	0.328029
8	69819405	20	50286026	91	0.328029
8	69819405	20	50286243	91	0.328029
8	69819405	20	50287390	91	0.328029
8	69819405	20	50287790	91	0.328029
8	69819405	20	50291548	91	0.328029
8	69819405	20	50291962	91	0.328029
8	69819405	20	50292052	91	0.328029
8	69819405	20	50292494	91	0.328029
8	69819405	20	50293087	91	0.328029
8	69819405	20	50294396	91	0.328029
8	69819405	20	50296438	91	0.328029
8	69819405	20	50296897	91	0.328029
8	69819405	20	50298199	91	0.328029
8	69819405	20	50298266	91	0.328029
8	69819405	20	50299422	91	0.328029
8	69819405	20	50340188	91	0.320663
8	69819405	20	50340243	91	0.320663
8	69819405	20	50345470	91	0.320663
8	72695849	20	41474991	91	0.331315
8	72695849	20	41475762	91	0.331315
8	73873796	20	44083223	91	0.329722
8	73873796	20	44083463	91	0.329722
8	73873796	20	44086539	91	0.329722
8	73873796	20	44098294	91	0.329722
8	73873796	20	44105636	91	0.302576
8	73874188	20	44083223	91	0.329722
8	73874188	20	44083463	91	0.329722
8	73874188	20	44086539	91	0.329722
8	73874188	20	44098294	91	0.329722
8	73874188	20	44105636	91	0.302576
8	73874918	20	44083223	91	0.329722
8	73874918	20	44083463	91	0.329722
8	73874918	20	44086539	91	0.329722
8	73874918	20	44098294	91	0.329722
8	73874918	20	44105636	91	0.302576
8	73875202	20	44083223	91	0.348277
8	73875202	20	44083463	91	0.348277
8	73875202	20	44086539	91	0.348277
8	73875202	20	44098294	91	0.348277
8	73875202	20	44105636	91	0.320537
8	73875622	20	44083223	91	0.329722
8	73875622	20	44083463	91	0.329722
8	73875622	20	44086539	91	0.329722
8	73875622	20	44098294	91	0.329722
8	73875622	20	44105636	91	0.302576
8	73878792	20	44083223	91	0.348277
8	73878792	20	44083463	91	0.348277
8	73878792	20	44086539	91	0.348277
8	73878792	20	44098294	91	0.348277
8	73878792	20	44105636	91	0.320537
8	73880992	20	44083223	91	0.348277
8	73880992	20	44083463	91	0.348277
8	73880992	20	44086539	91	0.348277
8	73880992	20	44098294	91	0.348277
8	73880992	20	44105636	91	0.320537
8	73882964	20	44083223	91	0.348277
8	73882964	20	44083463	91	0.348277
8	73882964	20	44086539	91	0.348277
8	73882964	20	44098294	91	0.348277
8	73882964	20	44105636	91	0.320537
8	73883603	20	44083223	91	0.329722
8	73883603	20	44083463	91	0.329722
8	73883603	20	44086539	91	0.329722
8	73883603	20	44098294	91	0.329722
8	73883603	20	44105636	91	0.302576
8	73883817	20	44083223	91	0.348277
8	73883817	20	44083463	91	0.348277
8	73883817	20	44086539	91	0.348277
8	73883817	20	44098294	91	0.348277
8	73883817	20	44105636	91	0.320537
8	73884426	20	44083223	91	0.348277
8	73884426	20	44083463	91	0.348277
8	73884426	20	44086539	91	0.348277
8	73884426	20	44098294	91	0.348277
8	73884426	20	44105636	91	0.320537
8	78192352	20	44076853	91	0.304468
8	78215700	20	44076853	91	0.329653
8	78220060	20	44076853	91	0.329653
8	78920414	20	46049760	91	0.332504
8	54067378	20	62342695	91	0.301081
8	54067540	20	62342695	91	0.301081
8	58744863	20	61410243	91	0.309859
8	58746039	20	61410243	91	0.309859
8	58748113	20	61410243	91	0.309859
8	58749042	20	61410243	91	0.309859
8	58753893	20	61410243	91	0.309859
8	58755133	20	61410243	91	0.309859
8	59404441	20	60760447	91	0.340333
8	59404441	20	60760805	91	0.340333
8	59404441	20	60764719	91	0.340333
8	59404441	20	60794057	91	0.386993
8	59404441	20	60796549	91	0.340333
8	59404441	20	60797558	91	0.340333
8	59404441	20	60797695	91	0.340333
8	59404441	20	60797734	91	0.340333
8	59404441	20	60799245	91	0.340333
8	59404441	20	60800971	91	0.302375
8	59404441	20	60802525	91	0.320712
8	59872720	20	57478681	91	0.3635
8	61951203	20	52116777	91	0.339069
8	63270029	20	60897488	91	0.331916
8	63270029	20	60937597	91	0.309541
8	63270029	20	60938197	91	0.300558
8	63783822	20	60089631	91	0.300003
8	63784705	20	60089631	91	0.300003
8	63785026	20	60089631	91	0.300003
8	63786670	20	60089631	91	0.300003
8	63786852	20	60089631	91	0.300003
8	63787511	20	60089631	91	0.300003
8	63788262	20	60089631	91	0.300003
8	63795964	20	60089631	91	0.30101
8	67050565	20	60912117	91	0.300982
8	67082732	20	60912117	91	0.300982
8	67084205	20	60912117	91	0.300982
8	67089425	20	60912117	91	0.300982
8	68979176	20	55658482	91	0.318659
8	70494207	20	59641365	91	0.300709
8	70503919	20	59641365	91	0.300709
8	70513720	20	59641365	91	0.311891
8	75044941	20	57755447	91	0.315356
8	75047501	20	57755447	91	0.302712
8	75047598	20	57755447	91	0.302712
8	75047971	20	57755447	91	0.302712
8	75048006	20	57755447	91	0.302712
8	75048040	20	57755447	91	0.302712
8	75048111	20	57755447	91	0.302712
8	75048227	20	57755447	91	0.302712
8	75048599	20	57755447	91	0.302712
8	76569119	20	62720215	91	0.317609
8	76570956	20	62720215	91	0.317609
8	76572628	20	62720215	91	0.317609
8	76573860	20	62720215	91	0.317609
8	76577650	20	62720215	91	0.317609
8	76578014	20	62720215	91	0.317609
8	76579052	20	62720215	91	0.317609
8	76580010	20	62720215	91	0.317609
8	76580495	20	62720215	91	0.317609
8	76581118	20	62720215	91	0.317609
8	76582246	20	62720215	91	0.317609
8	76585927	20	62720215	91	0.317609
8	76586866	20	62720215	91	0.317609
8	76587309	20	62720215	91	0.317609
8	76587374	20	62720215	91	0.317609
8	76588551	20	62720215	91	0.317609
8	76590205	20	62720215	91	0.317609
8	76590381	20	62720215	91	0.317609
8	76715314	20	62720215	91	0.311942
8	76717764	20	62720215	91	0.311942
8	96535008	20	75254	91	0.305639
8	96593539	20	5326511	91	0.307704
8	96593539	20	5326578	91	0.307704
8	96593539	20	5333573	91	0.320894
8	96593539	20	5334440	91	0.320894
8	96593539	20	5334658	91	0.320894
8	103072851	20	5247120	91	0.316932
8	103072851	20	5248293	91	0.316932
8	103072851	20	5249771	91	0.316932
8	103072851	20	5249855	91	0.316932
8	103072851	20	5249917	91	0.316932
8	103072851	20	5249933	91	0.316932
8	103072851	20	5250158	91	0.316932
8	103072851	20	5250396	91	0.316932
8	103072851	20	5250404	91	0.316932
8	103072851	20	5250447	91	0.316932
8	103072851	20	5250468	91	0.316932
8	103072851	20	5250515	91	0.316932
8	103072851	20	5251101	91	0.316932
8	103072851	20	5251256	91	0.316932
8	103072851	20	5251257	91	0.316932
8	103072851	20	5251683	91	0.316932
8	103072851	20	5251780	91	0.316932
8	103072851	20	5252611	91	0.316932
8	104225380	20	3565431	91	0.760526
8	104225380	20	4005159	91	0.561788
8	104225380	20	4005163	91	0.561788
8	104225380	20	5170364	91	0.5345
8	104225383	20	3565431	91	0.760526
8	104225383	20	4005159	91	0.561788
8	104225383	20	4005163	91	0.561788
8	104225383	20	5170364	91	0.5345
8	104290148	20	5471512	91	0.304585
8	104294211	20	5471512	91	0.304585
8	104482042	20	8449374	91	0.309747
8	104482045	20	8449374	91	0.309747
8	104512477	20	8449374	91	0.309747
8	104530589	20	8449374	91	0.309747
8	104565724	20	8449374	91	0.309747
8	104606136	20	8449374	91	0.309747
8	104629843	20	8449374	91	0.309747
8	104640741	20	8449374	91	0.309747
8	104641305	20	8449374	91	0.309747
8	104649099	20	8449374	91	0.309747
8	104695205	20	8449374	91	0.309747
8	104706640	20	8449374	91	0.309747
8	104711245	20	8449374	91	0.309747
8	104717226	20	8449374	91	0.309747
8	104725969	20	8449374	91	0.309747
8	104747352	20	8449374	91	0.309747
8	104749734	20	8449374	91	0.309747
8	104750475	20	8449374	91	0.309747
8	104767223	20	8449374	91	0.309747
8	104771175	20	8449374	91	0.309747
8	104772238	20	8449374	91	0.309747
8	104776008	20	8449374	91	0.309747
8	104784673	20	8449374	91	0.309747
8	104785162	20	8449374	91	0.309747
8	104797748	20	8449374	91	0.309747
8	104798282	20	8449374	91	0.309747
8	104799074	20	8449374	91	0.309747
8	104799083	20	8449374	91	0.309747
8	104799387	20	8449374	91	0.309747
8	104801384	20	8449374	91	0.309747
8	104802114	20	8449374	91	0.309747
8	104802885	20	8449374	91	0.309747
8	104804907	20	8449374	91	0.309747
8	104805133	20	8449374	91	0.309747
8	104808763	20	8449374	91	0.309747
8	104811393	20	8449374	91	0.309747
8	104812230	20	8449374	91	0.309747
8	104816966	20	8449374	91	0.309747
8	104817017	20	8449374	91	0.309747
8	104820644	20	8449374	91	0.309747
8	104821771	20	8449374	91	0.309747
8	104822108	20	8449374	91	0.309747
8	104823139	20	8449374	91	0.309747
8	104825791	20	8449374	91	0.309747
8	104831994	20	8449374	91	0.309747
8	104835915	20	8449374	91	0.309747
8	104841075	20	8449374	91	0.309747
8	104848546	20	8449374	91	0.309747
8	104853888	20	8449374	91	0.309747
8	104854195	20	8449374	91	0.309747
8	104856231	20	8449374	91	0.309747
8	104856325	20	8449374	91	0.309747
8	104856623	20	8449374	91	0.309747
8	104857340	20	8449374	91	0.309747
8	104858072	20	8449374	91	0.309747
8	104864177	20	8449374	91	0.309747
8	106288608	20	5713231	91	0.310813
8	106288739	20	5713231	91	0.310813
8	106290136	20	5713231	91	0.300503
8	106290434	20	5713231	91	0.300503
8	106290578	20	5713231	91	0.300503
8	106297146	20	5713231	91	0.300503
8	106297534	20	5713231	91	0.300503
8	106297815	20	5713231	91	0.300503
8	112909486	20	4397216	91	0.319357
8	112909486	20	4397641	91	0.307603
8	112909486	20	4397713	91	0.307603
8	112909486	20	4398114	91	0.307603
8	112909486	20	4398587	91	0.307603
8	112909486	20	4401912	91	0.307603
8	112909486	20	4401942	91	0.307603
8	112909486	20	4402637	91	0.307603
8	112909486	20	4403475	91	0.307603
8	112913707	20	4397216	91	0.319357
8	112913707	20	4397641	91	0.307603
8	112913707	20	4397713	91	0.307603
8	112913707	20	4398114	91	0.307603
8	112913707	20	4398587	91	0.307603
8	112913707	20	4401912	91	0.307603
8	112913707	20	4401942	91	0.307603
8	112913707	20	4402637	91	0.307603
8	112913707	20	4403475	91	0.307603
8	112914866	20	4397216	91	0.319357
8	112914866	20	4397641	91	0.307603
8	112914866	20	4397713	91	0.307603
8	112914866	20	4398114	91	0.307603
8	112914866	20	4398587	91	0.307603
8	112914866	20	4401912	91	0.307603
8	112914866	20	4401942	91	0.307603
8	112914866	20	4402637	91	0.307603
8	112914866	20	4403475	91	0.307603
8	112917671	20	4397216	91	0.319357
8	112917671	20	4397641	91	0.307603
8	112917671	20	4397713	91	0.307603
8	112917671	20	4398114	91	0.307603
8	112917671	20	4398587	91	0.307603
8	112917671	20	4401912	91	0.307603
8	112917671	20	4401942	91	0.307603
8	112917671	20	4402637	91	0.307603
8	112917671	20	4403475	91	0.307603
8	112922375	20	4397216	91	0.319357
8	112922375	20	4397641	91	0.307603
8	112922375	20	4397713	91	0.307603
8	112922375	20	4398114	91	0.307603
8	112922375	20	4398587	91	0.307603
8	112922375	20	4401912	91	0.307603
8	112922375	20	4401942	91	0.307603
8	112922375	20	4402637	91	0.307603
8	112922375	20	4403475	91	0.307603
8	112924206	20	4397216	91	0.319357
8	112924206	20	4397641	91	0.307603
8	112924206	20	4397713	91	0.307603
8	112924206	20	4398114	91	0.307603
8	112924206	20	4398587	91	0.307603
8	112924206	20	4401912	91	0.307603
8	112924206	20	4401942	91	0.307603
8	112924206	20	4402637	91	0.307603
8	112924206	20	4403475	91	0.307603
8	112928823	20	4397216	91	0.319357
8	112928823	20	4397641	91	0.307603
8	112928823	20	4397713	91	0.307603
8	112928823	20	4398114	91	0.307603
8	112928823	20	4398587	91	0.307603
8	112928823	20	4401912	91	0.307603
8	112928823	20	4401942	91	0.307603
8	112928823	20	4402637	91	0.307603
8	112928823	20	4403475	91	0.307603
8	112930991	20	4397216	91	0.319357
8	112930991	20	4397641	91	0.307603
8	112930991	20	4397713	91	0.307603
8	112930991	20	4398114	91	0.307603
8	112930991	20	4398587	91	0.307603
8	112930991	20	4401912	91	0.307603
8	112930991	20	4401942	91	0.307603
8	112930991	20	4402637	91	0.307603
8	112930991	20	4403475	91	0.307603
8	112936047	20	4397216	91	0.319357
8	112936047	20	4397641	91	0.307603
8	112936047	20	4397713	91	0.307603
8	112936047	20	4398114	91	0.307603
8	112936047	20	4398587	91	0.307603
8	112936047	20	4401912	91	0.307603
8	112936047	20	4401942	91	0.307603
8	112936047	20	4402637	91	0.307603
8	112936047	20	4403475	91	0.307603
8	112938189	20	4397216	91	0.319357
8	112938189	20	4397641	91	0.307603
8	112938189	20	4397713	91	0.307603
8	112938189	20	4398114	91	0.307603
8	112938189	20	4398587	91	0.307603
8	112938189	20	4401912	91	0.307603
8	112938189	20	4401942	91	0.307603
8	112938189	20	4402637	91	0.307603
8	112938189	20	4403475	91	0.307603
8	112951192	20	4397216	91	0.319357
8	112951192	20	4397641	91	0.307603
8	112951192	20	4397713	91	0.307603
8	112951192	20	4398114	91	0.307603
8	112951192	20	4398587	91	0.307603
8	112951192	20	4401912	91	0.307603
8	112951192	20	4401942	91	0.307603
8	112951192	20	4402637	91	0.307603
8	112951192	20	4403475	91	0.307603
8	112956458	20	4397216	91	0.319357
8	112956458	20	4397641	91	0.307603
8	112956458	20	4397713	91	0.307603
8	112956458	20	4398114	91	0.307603
8	112956458	20	4398587	91	0.307603
8	112956458	20	4401912	91	0.307603
8	112956458	20	4401942	91	0.307603
8	112956458	20	4402637	91	0.307603
8	112956458	20	4403475	91	0.307603
8	112960293	20	4397216	91	0.319357
8	112960293	20	4397641	91	0.307603
8	112960293	20	4397713	91	0.307603
8	112960293	20	4398114	91	0.307603
8	112960293	20	4398587	91	0.307603
8	112960293	20	4401912	91	0.307603
8	112960293	20	4401942	91	0.307603
8	112960293	20	4402637	91	0.307603
8	112960293	20	4403475	91	0.307603
8	112960560	20	4397216	91	0.319357
8	112960560	20	4397641	91	0.307603
8	112960560	20	4397713	91	0.307603
8	112960560	20	4398114	91	0.307603
8	112960560	20	4398587	91	0.307603
8	112960560	20	4401912	91	0.307603
8	112960560	20	4401942	91	0.307603
8	112960560	20	4402637	91	0.307603
8	112960560	20	4403475	91	0.307603
8	112964408	20	4397216	91	0.319357
8	112964408	20	4397641	91	0.307603
8	112964408	20	4397713	91	0.307603
8	112964408	20	4398114	91	0.307603
8	112964408	20	4398587	91	0.307603
8	112964408	20	4401912	91	0.307603
8	112964408	20	4401942	91	0.307603
8	112964408	20	4402637	91	0.307603
8	112964408	20	4403475	91	0.307603
8	112965644	20	4397216	91	0.319357
8	112965644	20	4397641	91	0.307603
8	112965644	20	4397713	91	0.307603
8	112965644	20	4398114	91	0.307603
8	112965644	20	4398587	91	0.307603
8	112965644	20	4401912	91	0.307603
8	112965644	20	4401942	91	0.307603
8	112965644	20	4402637	91	0.307603
8	112965644	20	4403475	91	0.307603
8	112974855	20	4397216	91	0.340186
8	112974855	20	4397451	91	0.306634
8	112974855	20	4397641	91	0.328117
8	112974855	20	4397713	91	0.328117
8	112974855	20	4398114	91	0.328117
8	112974855	20	4398587	91	0.328117
8	112974855	20	4401912	91	0.328117
8	112974855	20	4401942	91	0.328117
8	112974855	20	4402637	91	0.328117
8	112974855	20	4403475	91	0.328117
8	112975622	20	4397216	91	0.319357
8	112975622	20	4397641	91	0.307603
8	112975622	20	4397713	91	0.307603
8	112975622	20	4398114	91	0.307603
8	112975622	20	4398587	91	0.307603
8	112975622	20	4401912	91	0.307603
8	112975622	20	4401942	91	0.307603
8	112975622	20	4402637	91	0.307603
8	112975622	20	4403475	91	0.307603
8	112979669	20	4397216	91	0.319357
8	112979669	20	4397641	91	0.307603
8	112979669	20	4397713	91	0.307603
8	112979669	20	4398114	91	0.307603
8	112979669	20	4398587	91	0.307603
8	112979669	20	4401912	91	0.307603
8	112979669	20	4401942	91	0.307603
8	112979669	20	4402637	91	0.307603
8	112979669	20	4403475	91	0.307603
8	112988581	20	4397216	91	0.319357
8	112988581	20	4397641	91	0.307603
8	112988581	20	4397713	91	0.307603
8	112988581	20	4398114	91	0.307603
8	112988581	20	4398587	91	0.307603
8	112988581	20	4401912	91	0.307603
8	112988581	20	4401942	91	0.307603
8	112988581	20	4402637	91	0.307603
8	112988581	20	4403475	91	0.307603
8	112988967	20	4397216	91	0.319357
8	112988967	20	4397641	91	0.307603
8	112988967	20	4397713	91	0.307603
8	112988967	20	4398114	91	0.307603
8	112988967	20	4398587	91	0.307603
8	112988967	20	4401912	91	0.307603
8	112988967	20	4401942	91	0.307603
8	112988967	20	4402637	91	0.307603
8	112988967	20	4403475	91	0.307603
8	112998496	20	4397216	91	0.319357
8	112998496	20	4397641	91	0.307603
8	112998496	20	4397713	91	0.307603
8	112998496	20	4398114	91	0.307603
8	112998496	20	4398587	91	0.307603
8	112998496	20	4401912	91	0.307603
8	112998496	20	4401942	91	0.307603
8	112998496	20	4402637	91	0.307603
8	112998496	20	4403475	91	0.307603
8	113003547	20	4397216	91	0.319357
8	113003547	20	4397641	91	0.307603
8	113003547	20	4397713	91	0.307603
8	113003547	20	4398114	91	0.307603
8	113003547	20	4398587	91	0.307603
8	113003547	20	4401912	91	0.307603
8	113003547	20	4401942	91	0.307603
8	113003547	20	4402637	91	0.307603
8	113003547	20	4403475	91	0.307603
8	113003683	20	4397216	91	0.319357
8	113003683	20	4397641	91	0.307603
8	113003683	20	4397713	91	0.307603
8	113003683	20	4398114	91	0.307603
8	113003683	20	4398587	91	0.307603
8	113003683	20	4401912	91	0.307603
8	113003683	20	4401942	91	0.307603
8	113003683	20	4402637	91	0.307603
8	113003683	20	4403475	91	0.307603
8	113021642	20	4397216	91	0.319357
8	113021642	20	4397641	91	0.307603
8	113021642	20	4397713	91	0.307603
8	113021642	20	4398114	91	0.307603
8	113021642	20	4398587	91	0.307603
8	113021642	20	4401912	91	0.307603
8	113021642	20	4401942	91	0.307603
8	113021642	20	4402637	91	0.307603
8	113021642	20	4403475	91	0.307603
8	113025587	20	4397216	91	0.319357
8	113025587	20	4397641	91	0.307603
8	113025587	20	4397713	91	0.307603
8	113025587	20	4398114	91	0.307603
8	113025587	20	4398587	91	0.307603
8	113025587	20	4401912	91	0.307603
8	113025587	20	4401942	91	0.307603
8	113025587	20	4402637	91	0.307603
8	113025587	20	4403475	91	0.307603
8	113026149	20	4397216	91	0.319357
8	113026149	20	4397641	91	0.307603
8	113026149	20	4397713	91	0.307603
8	113026149	20	4398114	91	0.307603
8	113026149	20	4398587	91	0.307603
8	113026149	20	4401912	91	0.307603
8	113026149	20	4401942	91	0.307603
8	113026149	20	4402637	91	0.307603
8	113026149	20	4403475	91	0.307603
8	113035333	20	4397216	91	0.319357
8	113035333	20	4397641	91	0.307603
8	113035333	20	4397713	91	0.307603
8	113035333	20	4398114	91	0.307603
8	113035333	20	4398587	91	0.307603
8	113035333	20	4401912	91	0.307603
8	113035333	20	4401942	91	0.307603
8	113035333	20	4402637	91	0.307603
8	113035333	20	4403475	91	0.307603
8	113037723	20	4397216	91	0.319357
8	113037723	20	4397641	91	0.307603
8	113037723	20	4397713	91	0.307603
8	113037723	20	4398114	91	0.307603
8	113037723	20	4398587	91	0.307603
8	113037723	20	4401912	91	0.307603
8	113037723	20	4401942	91	0.307603
8	113037723	20	4402637	91	0.307603
8	113037723	20	4403475	91	0.307603
8	113040403	20	4397216	91	0.319357
8	113040403	20	4397641	91	0.307603
8	113040403	20	4397713	91	0.307603
8	113040403	20	4398114	91	0.307603
8	113040403	20	4398587	91	0.307603
8	113040403	20	4401912	91	0.307603
8	113040403	20	4401942	91	0.307603
8	113040403	20	4402637	91	0.307603
8	113040403	20	4403475	91	0.307603
8	113040921	20	4397216	91	0.319357
8	113040921	20	4397641	91	0.307603
8	113040921	20	4397713	91	0.307603
8	113040921	20	4398114	91	0.307603
8	113040921	20	4398587	91	0.307603
8	113040921	20	4401912	91	0.307603
8	113040921	20	4401942	91	0.307603
8	113040921	20	4402637	91	0.307603
8	113040921	20	4403475	91	0.307603
8	113043542	20	4397216	91	0.319357
8	113043542	20	4397641	91	0.307603
8	113043542	20	4397713	91	0.307603
8	113043542	20	4398114	91	0.307603
8	113043542	20	4398587	91	0.307603
8	113043542	20	4401912	91	0.307603
8	113043542	20	4401942	91	0.307603
8	113043542	20	4402637	91	0.307603
8	113043542	20	4403475	91	0.307603
8	113045553	20	4397216	91	0.319357
8	113045553	20	4397641	91	0.307603
8	113045553	20	4397713	91	0.307603
8	113045553	20	4398114	91	0.307603
8	113045553	20	4398587	91	0.307603
8	113045553	20	4401912	91	0.307603
8	113045553	20	4401942	91	0.307603
8	113045553	20	4402637	91	0.307603
8	113045553	20	4403475	91	0.307603
8	113093275	20	4397216	91	0.329126
8	113093275	20	4397641	91	0.309792
8	113093275	20	4397713	91	0.309792
8	113093275	20	4398114	91	0.309792
8	113093275	20	4398587	91	0.309792
8	113093275	20	4401912	91	0.309792
8	113093275	20	4401942	91	0.309792
8	113093275	20	4402637	91	0.309792
8	113093275	20	4403475	91	0.309792
8	96218165	20	14460430	91	0.300727
8	97078870	20	16339569	91	0.303982
8	97078870	20	16340341	91	0.303982
8	97078870	20	16342528	91	0.303982
8	98638885	20	15255738	91	0.303099
8	98638885	20	15262208	91	0.303099
8	98638885	20	15264901	91	0.303099
8	98638885	20	15265099	91	0.303099
8	98638885	20	15265717	91	0.303099
8	98638885	20	15274283	91	0.323596
8	98640062	20	15255738	91	0.303099
8	98640062	20	15262208	91	0.303099
8	98640062	20	15264901	91	0.303099
8	98640062	20	15265099	91	0.303099
8	98640062	20	15265717	91	0.303099
8	98640062	20	15274283	91	0.323596
8	98658473	20	15274283	91	0.35329
8	98664653	20	15274283	91	0.35329
8	98666815	20	15274283	91	0.35329
8	98674182	20	15274283	91	0.35329
8	98675919	20	15274283	91	0.35329
8	98681539	20	15274283	91	0.35329
8	98681771	20	15274283	91	0.35329
8	98681810	20	15274283	91	0.35329
8	98682297	20	15274283	91	0.35329
8	98685828	20	15274283	91	0.35329
8	98687953	20	15274283	91	0.35329
8	98689191	20	15274283	91	0.35329
8	98689549	20	15274283	91	0.35329
8	98691470	20	15274283	91	0.35329
8	98691627	20	15274283	91	0.35329
8	98699190	20	15274283	91	0.323596
8	98701692	20	15274283	91	0.35329
8	98705703	20	15274283	91	0.35329
8	98706001	20	15274283	91	0.35329
8	98706423	20	15274283	91	0.35329
8	98706445	20	15274283	91	0.35329
8	98708415	20	15274283	91	0.323596
8	98709021	20	15274283	91	0.35329
8	98710543	20	15274283	91	0.35329
8	98720757	20	15274283	91	0.323596
8	98722810	20	15274283	91	0.35329
8	98732780	20	15274283	91	0.35329
8	98735942	20	15274283	91	0.35329
8	98736676	20	15274283	91	0.35329
8	98737749	20	15274283	91	0.323596
8	98737909	20	15274283	91	0.35329
8	98738361	20	15274283	91	0.35329
8	98739534	20	15274283	91	0.35329
8	98740419	20	15274283	91	0.35329
8	98742159	20	15274283	91	0.35329
8	98743312	20	15274283	91	0.35329
8	98743592	20	15274283	91	0.35329
8	98748185	20	15274283	91	0.35329
8	98749609	20	15274283	91	0.35329
8	98751853	20	15274283	91	0.35329
8	98770499	20	15274283	91	0.328143
8	98972582	20	17593315	91	0.316936
8	104927205	20	11937488	91	0.322653
8	104927205	20	11937628	91	0.322653
8	104927205	20	11937986	91	0.322653
8	104927205	20	11938051	91	0.322653
8	104927205	20	11938136	91	0.322653
8	104927205	20	11938310	91	0.322653
8	104927205	20	11938495	91	0.322653
8	104927205	20	11938905	91	0.322653
8	104927205	20	11939032	91	0.322653
8	104927205	20	11939077	91	0.322653
8	104927205	20	11939327	91	0.341548
8	104927491	20	11937488	91	0.322653
8	104927491	20	11937628	91	0.322653
8	104927491	20	11937986	91	0.322653
8	104927491	20	11938051	91	0.322653
8	104927491	20	11938136	91	0.322653
8	104927491	20	11938310	91	0.322653
8	104927491	20	11938495	91	0.322653
8	104927491	20	11938905	91	0.322653
8	104927491	20	11939032	91	0.322653
8	104927491	20	11939077	91	0.322653
8	104927491	20	11939327	91	0.341548
8	104927643	20	11937488	91	0.322653
8	104927643	20	11937628	91	0.322653
8	104927643	20	11937986	91	0.322653
8	104927643	20	11938051	91	0.322653
8	104927643	20	11938136	91	0.322653
8	104927643	20	11938310	91	0.322653
8	104927643	20	11938495	91	0.322653
8	104927643	20	11938905	91	0.322653
8	104927643	20	11939032	91	0.322653
8	104927643	20	11939077	91	0.322653
8	104927643	20	11939327	91	0.341548
8	95938130	20	31066080	91	0.302812
8	95940470	20	31066080	91	0.302812
8	95943837	20	31066080	91	0.302812
8	95946263	20	31066080	91	0.302812
8	102514265	20	22946489	91	0.301258
8	103633762	20	31180217	91	0.300453
8	103635994	20	31180217	91	0.300453
8	103639941	20	31180217	91	0.300453
8	103640752	20	31180217	91	0.300453
8	103645751	20	31180217	91	0.300453
8	103646352	20	31180217	91	0.300453
8	103646559	20	31180217	91	0.300453
8	103647956	20	31180217	91	0.300453
8	103648375	20	31180217	91	0.300453
8	103651528	20	31180217	91	0.300453
8	104225380	20	31982843	91	0.400368
8	104225380	20	32869035	91	0.413356
8	104225380	20	33104135	91	0.573745
8	104225380	20	34088078	91	0.413356
8	104225380	20	34783313	91	0.515908
8	104225380	20	36396432	91	0.604815
8	104225383	20	31982843	91	0.400368
8	104225383	20	32869035	91	0.413356
8	104225383	20	33104135	91	0.573745
8	104225383	20	34088078	91	0.413356
8	104225383	20	34783313	91	0.515908
8	104225383	20	36396432	91	0.604815
8	104337848	20	35305514	91	0.300768
8	104337848	20	35315041	91	0.300768
8	104337848	20	35330684	91	0.300768
8	104337848	20	35351408	91	0.300768
8	104337848	20	35360639	91	0.300768
8	104337848	20	35372391	91	0.300768
8	104337848	20	35377225	91	0.300768
8	104344190	20	35305514	91	0.300768
8	104344190	20	35315041	91	0.300768
8	104344190	20	35330684	91	0.300768
8	104344190	20	35351408	91	0.300768
8	104344190	20	35360639	91	0.300768
8	104344190	20	35372391	91	0.300768
8	104344190	20	35377225	91	0.300768
8	86359924	20	50671917	91	0.322673
8	86362938	20	50671917	91	0.322673
8	87061804	20	41277660	91	0.319168
8	90030954	20	51649478	91	0.318921
8	90030954	20	51649730	91	0.318921
8	90030954	20	51650106	91	0.318921
8	90041536	20	51649478	91	0.318921
8	90041536	20	51649730	91	0.318921
8	90041536	20	51650106	91	0.318921
8	93998451	20	50553861	91	0.304045
8	96222321	20	50004654	91	0.316467
8	96222321	20	50005077	91	0.316467
8	96222321	20	50008291	91	0.337161
8	96222321	20	50008792	91	0.337161
8	96222321	20	50009409	91	0.301505
8	96222990	20	50004654	91	0.316467
8	96222990	20	50005077	91	0.316467
8	96222990	20	50008291	91	0.337161
8	96222990	20	50008792	91	0.337161
8	96222990	20	50009409	91	0.301505
8	96223793	20	50004654	91	0.318173
8	96223793	20	50005077	91	0.318173
8	96223793	20	50008291	91	0.340462
8	96223793	20	50008792	91	0.340462
8	96223793	20	50009409	91	0.308228
8	96225320	20	50004654	91	0.316467
8	96225320	20	50005077	91	0.316467
8	96225320	20	50008291	91	0.337161
8	96225320	20	50008792	91	0.337161
8	96225320	20	50009409	91	0.301505
8	96226180	20	50000147	91	0.355566
8	96226180	20	50004654	91	0.349596
8	96226180	20	50005077	91	0.349596
8	96226180	20	50008291	91	0.368796
8	96226180	20	50008792	91	0.368796
8	96226180	20	50009409	91	0.324841
8	96226251	20	50000147	91	0.355566
8	96226251	20	50004654	91	0.349596
8	96226251	20	50005077	91	0.349596
8	96226251	20	50008291	91	0.368796
8	96226251	20	50008792	91	0.368796
8	96226251	20	50009409	91	0.324841
8	96227335	20	50000147	91	0.355566
8	96227335	20	50004654	91	0.349596
8	96227335	20	50005077	91	0.349596
8	96227335	20	50008291	91	0.368796
8	96227335	20	50008792	91	0.368796
8	96227335	20	50009409	91	0.324841
8	98360272	20	46379951	91	0.318215
8	104225380	20	48256155	91	0.413356
8	104225383	20	48256155	91	0.413356
8	107267014	20	43207943	91	0.300709
8	111462136	20	46337940	91	0.316754
8	95975361	20	56440281	91	0.340345
8	105407003	20	59629381	91	0.305073
8	105407504	20	59629381	91	0.305073
8	105408828	20	59629381	91	0.305073
8	105409476	20	59629381	91	0.305073
8	105410224	20	59629381	91	0.305073
8	105412336	20	59629381	91	0.305073
8	105415567	20	59629381	91	0.305073
8	106063845	20	59468150	91	0.329444
8	108432379	20	58093905	91	0.306489
8	108432379	20	58097432	91	0.302019
8	111457175	20	55594994	91	0.343497
8	111892748	20	59686687	91	0.319929
8	112898543	20	57988754	91	0.335149
8	112898543	20	57988920	91	0.335149
8	112898543	20	57989201	91	0.335149
8	125679800	20	689537	91	0.334665
8	125698462	20	889024	91	0.328091
8	125700588	20	889024	91	0.306157
8	125745534	20	2209336	91	0.303821
8	125797266	20	2189055	91	0.304373
8	125797325	20	2189055	91	0.304373
8	125797423	20	2189055	91	0.304373
8	125798039	20	2189055	91	0.304373
8	127570907	20	8317018	91	0.312825
8	129792384	20	668024	91	0.311307
8	134107538	20	3565431	91	0.792636
8	134107538	20	4005159	91	0.438064
8	134107538	20	4005163	91	0.438064
8	134107538	20	5170364	91	0.364069
8	140247405	20	4353884	91	0.314679
8	140247662	20	4353884	91	0.314679
8	140247896	20	4353884	91	0.314679
8	140248014	20	4353884	91	0.314679
8	140250274	20	4353884	91	0.314679
8	140250765	20	4353884	91	0.314679
8	140251936	20	4353884	91	0.314679
8	140252285	20	4353884	91	0.314679
8	140252637	20	4353884	91	0.31262
8	140252774	20	4353884	91	0.30076
8	140253710	20	4353884	91	0.314679
8	140254655	20	4353884	91	0.31297
8	140254735	20	4353884	91	0.31297
8	140255031	20	4353884	91	0.31297
8	140255492	20	4353884	91	0.31297
8	140255602	20	4353884	91	0.31297
8	140256461	20	4353884	91	0.31297
8	140257990	20	4353884	91	0.31297
8	140258008	20	4353884	91	0.31297
8	140258194	20	4353884	91	0.31297
8	140258348	20	4353884	91	0.31297
8	140258963	20	4353884	91	0.311541
8	140259225	20	4353884	91	0.311541
8	140259493	20	4353884	91	0.311541
8	140259539	20	4353884	91	0.311541
8	140261233	20	4353884	91	0.311541
8	141405534	20	1559101	91	0.302141
8	143868011	20	5170364	91	0.333455
8	143868014	20	5170364	91	0.333455
8	146141474	20	8887033	91	0.326134
8	124579286	20	15563026	91	0.3105
8	124579339	20	15563026	91	0.3105
8	124582150	20	15563026	91	0.3105
8	124582378	20	15563026	91	0.3105
8	124583307	20	15563026	91	0.3105
8	124642715	20	16550951	91	0.361939
8	124642715	20	16560345	91	0.323282
8	126462375	20	13269841	91	0.314907
8	126464388	20	13269841	91	0.314907
8	130233243	20	10744761	91	0.302375
8	130233493	20	10744761	91	0.302375
8	130233854	20	10744761	91	0.340333
8	130237181	20	10744761	91	0.340333
8	130241880	20	10744761	91	0.340333
8	130244358	20	10744761	91	0.340333
8	130245794	20	10744761	91	0.340333
8	130247902	20	10744761	91	0.340333
8	130249805	20	10744761	91	0.302375
8	130251918	20	10744761	91	0.340333
8	130252455	20	10744761	91	0.340333
8	131179665	20	20071710	91	0.380136
8	139809219	20	20071710	91	0.365415
8	141704996	20	15986886	91	0.30153
8	141704996	20	16014926	91	0.319084
8	144473471	20	11937145	91	0.305162
8	144473471	20	11937488	91	0.317617
8	144473471	20	11937628	91	0.317617
8	144473471	20	11937986	91	0.317617
8	144473471	20	11938051	91	0.317617
8	144473471	20	11938136	91	0.317617
8	144473471	20	11938310	91	0.317617
8	144473471	20	11938495	91	0.317617
8	144473471	20	11938905	91	0.317617
8	144473471	20	11939032	91	0.317617
8	144473471	20	11939077	91	0.317617
8	123970023	20	32835106	91	0.318478
8	123971081	20	32835106	91	0.318478
8	123973840	20	32835106	91	0.318478
8	123974134	20	32835106	91	0.318478
8	123974392	20	32835106	91	0.318478
8	123980708	20	32835106	91	0.318478
8	123983848	20	32835106	91	0.318478
8	123986123	20	32835106	91	0.318478
8	125076605	20	31384880	91	0.320501
8	125076605	20	31982843	91	0.453704
8	125076605	20	33104135	91	0.410244
8	125076605	20	34088078	91	0.435561
8	126462375	20	34114599	91	0.390731
8	126462375	20	34116282	91	0.390731
8	126462375	20	34120072	91	0.390731
8	126462375	20	34121244	91	0.390731
8	126462375	20	34124336	91	0.390731
8	126462375	20	34124523	91	0.390731
8	126462375	20	34124603	91	0.390731
8	126462375	20	34125271	91	0.362852
8	126462375	20	34125311	91	0.390731
8	126462375	20	34126827	91	0.390731
8	126462375	20	34127115	91	0.390731
8	126462375	20	34127234	91	0.390731
8	126462375	20	34127871	91	0.390731
8	126462375	20	34131396	91	0.390185
8	126462375	20	34131956	91	0.390185
8	126462375	20	34132256	91	0.390185
8	126462375	20	34133030	91	0.390185
8	126462375	20	34133031	91	0.390185
8	126462375	20	34133317	91	0.390185
8	126462375	20	34136791	91	0.390185
8	126462375	20	34142257	91	0.390185
8	126462375	20	34142287	91	0.390185
8	126462375	20	34142670	91	0.390185
8	126462375	20	34143278	91	0.390185
8	126462375	20	34147630	91	0.390185
8	126462375	20	34148488	91	0.390185
8	126462375	20	34150207	91	0.365307
8	126462375	20	34152308	91	0.390185
8	126462375	20	34152782	91	0.365307
8	126462375	20	34154937	91	0.390185
8	126462375	20	34158587	91	0.390185
8	126462375	20	34160455	91	0.390185
8	126462375	20	34160840	91	0.390185
8	126462375	20	34165419	91	0.390185
8	126462375	20	34175100	91	0.349673
8	126462375	20	34185475	91	0.349673
8	126462375	20	34187313	91	0.349673
8	126462375	20	34187552	91	0.349673
8	126462375	20	34190077	91	0.349673
8	126464388	20	34114599	91	0.390731
8	126464388	20	34116282	91	0.390731
8	126464388	20	34120072	91	0.390731
8	126464388	20	34121244	91	0.390731
8	126464388	20	34124336	91	0.390731
8	126464388	20	34124523	91	0.390731
8	126464388	20	34124603	91	0.390731
8	126464388	20	34125271	91	0.362852
8	126464388	20	34125311	91	0.390731
8	126464388	20	34126827	91	0.390731
8	126464388	20	34127115	91	0.390731
8	126464388	20	34127234	91	0.390731
8	126464388	20	34127871	91	0.390731
8	126464388	20	34131396	91	0.390185
8	126464388	20	34131956	91	0.390185
8	126464388	20	34132256	91	0.390185
8	126464388	20	34133030	91	0.390185
8	126464388	20	34133031	91	0.390185
8	126464388	20	34133317	91	0.390185
8	126464388	20	34136791	91	0.390185
8	126464388	20	34142257	91	0.390185
8	126464388	20	34142287	91	0.390185
8	126464388	20	34142670	91	0.390185
8	126464388	20	34143278	91	0.390185
8	126464388	20	34147630	91	0.390185
8	126464388	20	34148488	91	0.390185
8	126464388	20	34150207	91	0.365307
8	126464388	20	34152308	91	0.390185
8	126464388	20	34152782	91	0.365307
8	126464388	20	34154937	91	0.390185
8	126464388	20	34158587	91	0.390185
8	126464388	20	34160455	91	0.390185
8	126464388	20	34160840	91	0.390185
8	126464388	20	34165419	91	0.390185
8	126464388	20	34175100	91	0.349673
8	126464388	20	34185475	91	0.349673
8	126464388	20	34187313	91	0.349673
8	126464388	20	34187552	91	0.349673
8	126464388	20	34190077	91	0.349673
8	126464820	20	34118049	91	0.300794
8	129698788	20	25823253	91	0.301447
8	129698788	20	25944170	91	0.301447
8	129698788	20	25978989	91	0.301447
8	129707097	20	25823253	91	0.301447
8	129707097	20	25944170	91	0.301447
8	129707097	20	25978989	91	0.301447
8	129707544	20	25823253	91	0.301447
8	129707544	20	25944170	91	0.301447
8	129707544	20	25978989	91	0.301447
8	129724229	20	25823253	91	0.301447
8	129724229	20	25944170	91	0.301447
8	129724229	20	25978989	91	0.301447
8	129726842	20	25823253	91	0.301447
8	129726842	20	25944170	91	0.301447
8	129726842	20	25978989	91	0.301447
8	129734818	20	25823253	91	0.301447
8	129734818	20	25944170	91	0.301447
8	129734818	20	25978989	91	0.301447
8	129740762	20	25823253	91	0.301447
8	129740762	20	25944170	91	0.301447
8	129740762	20	25978989	91	0.301447
8	129741391	20	25823253	91	0.301447
8	129741391	20	25944170	91	0.301447
8	129741391	20	25978989	91	0.301447
8	129743191	20	25823253	91	0.301447
8	129743191	20	25944170	91	0.301447
8	129743191	20	25978989	91	0.301447
8	129743867	20	25823253	91	0.301447
8	129743867	20	25944170	91	0.301447
8	129743867	20	25978989	91	0.301447
8	129773535	20	25823253	91	0.301447
8	129773535	20	25944170	91	0.301447
8	129773535	20	25978989	91	0.301447
8	129777738	20	25823253	91	0.301447
8	129777738	20	25944170	91	0.301447
8	129777738	20	25978989	91	0.301447
8	129777781	20	25823253	91	0.301447
8	129777781	20	25944170	91	0.301447
8	129777781	20	25978989	91	0.301447
8	129782950	20	25823253	91	0.301447
8	129782950	20	25944170	91	0.301447
8	129782950	20	25978989	91	0.301447
8	129787976	20	25823253	91	0.301447
8	129787976	20	25944170	91	0.301447
8	129787976	20	25978989	91	0.301447
8	129792657	20	25823253	91	0.301447
8	129792657	20	25944170	91	0.301447
8	129792657	20	25978989	91	0.301447
8	129795892	20	25823253	91	0.301447
8	129795892	20	25944170	91	0.301447
8	129795892	20	25978989	91	0.301447
8	131179665	20	31384880	91	0.368784
8	131881754	20	22335056	91	0.303593
8	131881754	20	22335432	91	0.303593
8	131881754	20	22340270	91	0.303593
8	131881754	20	22341969	91	0.303593
8	132811907	20	23471664	91	0.304792
8	134107538	20	31982843	91	0.371886
8	134107538	20	32869035	91	0.342488
8	134107538	20	33104135	91	0.403646
8	134107538	20	34088078	91	0.342488
8	134107538	20	34783313	91	0.495444
8	134107538	20	36396432	91	0.64892
8	134147474	20	37523375	91	0.301435
8	134148999	20	37517505	91	0.32283
8	134148999	20	37517753	91	0.32283
8	134148999	20	37518565	91	0.320155
8	134148999	20	37519321	91	0.320155
8	134148999	20	37523375	91	0.32269
8	134173120	20	37517505	91	0.32283
8	134173120	20	37517753	91	0.32283
8	134173120	20	37518565	91	0.320155
8	134173120	20	37519321	91	0.320155
8	134173120	20	37523375	91	0.32269
8	134173625	20	37517505	91	0.304376
8	134173625	20	37517753	91	0.304376
8	134173625	20	37518565	91	0.301917
8	134173625	20	37519321	91	0.301917
8	134173625	20	37523375	91	0.304628
8	134174104	20	37523375	91	0.300037
8	134174380	20	37523375	91	0.300037
8	134175007	20	37523375	91	0.300037
8	134175131	20	37523375	91	0.300037
8	134175391	20	37523375	91	0.300037
8	134175432	20	37523375	91	0.300037
8	134175798	20	37523375	91	0.300037
8	134175931	20	37523375	91	0.300037
8	134175961	20	37523375	91	0.300037
8	134176951	20	37517505	91	0.304376
8	134176951	20	37517753	91	0.304376
8	134176951	20	37518565	91	0.301917
8	134176951	20	37519321	91	0.301917
8	134176951	20	37523375	91	0.304628
8	134177371	20	37523375	91	0.300037
8	134177852	20	37517505	91	0.304376
8	134177852	20	37517753	91	0.304376
8	134177852	20	37518565	91	0.301917
8	134177852	20	37519321	91	0.301917
8	134177852	20	37523375	91	0.304628
8	134181926	20	37517505	91	0.307266
8	134181926	20	37517753	91	0.307266
8	134181926	20	37518565	91	0.302167
8	134181926	20	37519321	91	0.302167
8	134181926	20	37523375	91	0.303948
8	138809298	20	34047446	91	0.30404
8	138809298	20	34070380	91	0.31309
8	138809298	20	34114599	91	0.336785
8	138809298	20	34116282	91	0.336785
8	138809298	20	34120072	91	0.336785
8	138809298	20	34120437	91	0.307748
8	138809298	20	34121244	91	0.336785
8	138809298	20	34123662	91	0.3522
8	138809298	20	34124336	91	0.336785
8	138809298	20	34124523	91	0.336785
8	138809298	20	34124603	91	0.336785
8	138809298	20	34125271	91	0.370615
8	138809298	20	34125311	91	0.336785
8	138809298	20	34126827	91	0.336785
8	138809298	20	34127115	91	0.336785
8	138809298	20	34127234	91	0.336785
8	138809298	20	34127871	91	0.336785
8	138809298	20	34175100	91	0.301396
8	138809298	20	34185475	91	0.301396
8	138809298	20	34187313	91	0.301396
8	138809298	20	34187552	91	0.301396
8	138809298	20	34190077	91	0.301396
8	139809219	20	31982843	91	0.336111
8	120749166	20	41927733	91	0.320603
8	120762233	20	41927733	91	0.316252
8	125076605	20	43129995	91	0.358127
8	125305616	20	42204104	91	0.307557
8	127587128	20	42019194	91	0.30153
8	129460013	20	42761431	91	0.318616
8	130791096	20	41956451	91	0.304293
8	130797196	20	41956451	91	0.304293
8	130803642	20	41956451	91	0.304293
8	130806969	20	41956451	91	0.304293
8	130808658	20	41956451	91	0.304293
8	130809596	20	41956451	91	0.304293
8	130809688	20	41956451	91	0.304293
8	130809837	20	41956451	91	0.304293
8	130810748	20	41956451	91	0.304293
8	130811769	20	41956451	91	0.304293
8	131179665	20	48256155	91	0.423954
8	131678448	20	41234426	91	0.327161
8	132335361	20	44008137	91	0.351574
8	132337359	20	44008137	91	0.351574
8	134107538	20	48256155	91	0.342488
8	139694111	20	48923418	91	0.304702
8	139694111	20	48924613	91	0.303652
8	139694111	20	48926971	91	0.304189
8	139694111	20	48928308	91	0.304189
8	139694420	20	48923418	91	0.304702
8	139694420	20	48924613	91	0.303652
8	139694420	20	48926971	91	0.304189
8	139694420	20	48928308	91	0.304189
8	123312315	20	60235790	91	0.326134
8	123312315	20	60238864	91	0.326134
8	124066586	20	62546351	91	0.304901
8	124066586	20	62547349	91	0.304901
8	124066586	20	62547621	91	0.304901
8	124066586	20	62551785	91	0.304901
8	127327872	20	61963973	91	0.30566
8	131268985	20	59394915	91	0.309654
8	133366500	20	54027749	91	0.305023
8	133366500	20	54033738	91	0.305023
8	133366500	20	54035085	91	0.305023
8	133366500	20	54040621	91	0.305023
8	133366500	20	54046711	91	0.305023
8	133366597	20	54027749	91	0.305023
8	133366597	20	54033738	91	0.305023
8	133366597	20	54035085	91	0.305023
8	133366597	20	54040621	91	0.305023
8	133366597	20	54046711	91	0.305023
8	133366787	20	54027749	91	0.305023
8	133366787	20	54033738	91	0.305023
8	133366787	20	54035085	91	0.305023
8	133366787	20	54040621	91	0.305023
8	133366787	20	54046711	91	0.305023
8	133366920	20	54027749	91	0.305023
8	133366920	20	54033738	91	0.305023
8	133366920	20	54035085	91	0.305023
8	133366920	20	54040621	91	0.305023
8	133366920	20	54046711	91	0.305023
8	133367096	20	54027749	91	0.305023
8	133367096	20	54033738	91	0.305023
8	133367096	20	54035085	91	0.305023
8	133367096	20	54040621	91	0.305023
8	133367096	20	54046711	91	0.305023
8	134107538	20	57478681	91	0.328595
8	139725957	20	59185526	91	0.314665
8	139725959	20	59185526	91	0.314665
8	143868011	20	57478681	91	0.317776
8	143868011	20	59818295	91	0.329739
8	143868011	20	62720454	91	0.409207
8	143868014	20	57478681	91	0.317776
8	143868014	20	59818295	91	0.329739
8	143868014	20	62720454	91	0.409207
8	144992103	20	61992005	91	0.301313
8	3328281	21	15381420	91	0.32118
8	3328281	21	15381907	91	0.32118
8	3328281	21	15382600	91	0.32118
8	3328281	21	15382835	91	0.32118
8	3328281	21	15384844	91	0.30153
8	3328281	21	15385420	91	0.30153
8	3328281	21	15385599	91	0.30153
8	3328281	21	15385675	91	0.30153
8	3328281	21	15385898	91	0.30153
8	4733468	21	11129493	91	0.332126
8	4733568	21	11129493	91	0.332126
8	4733611	21	11129493	91	0.332126
8	4734064	21	11129493	91	0.332126
8	6184560	21	11084916	91	0.304562
8	6184560	21	11084918	91	0.304562
8	6185540	21	11084916	91	0.304562
8	6185540	21	11084918	91	0.304562
8	8065006	21	11043791	91	0.344721
8	9245407	21	11055401	91	0.311942
8	9245416	21	11055401	91	0.311942
8	9246325	21	11055401	91	0.311942
8	11420348	21	10934245	91	0.448758
8	11420348	21	10934247	91	0.448758
8	12314639	21	10704570	91	0.307306
8	12402290	21	10410762	91	0.325926
8	12402290	21	10807180	91	0.494444
8	12402290	21	10854786	91	0.325926
8	12402290	21	11023933	91	0.325926
8	12402290	21	14357341	91	0.330882
8	12405378	21	11143984	91	0.411988
8	12406714	21	11084916	91	0.314568
8	12406714	21	11084918	91	0.314568
8	12406886	21	11123539	91	1
8	15347341	21	14389558	91	0.301292
8	15347341	21	14389559	91	0.301292
8	15348603	21	14389558	91	0.301292
8	15348603	21	14389559	91	0.301292
8	15348615	21	14389558	91	0.301292
8	15348615	21	14389559	91	0.301292
8	15553293	21	11034517	91	0.305178
8	15553525	21	11034517	91	0.305178
8	15553662	21	11034517	91	0.305178
8	16738575	21	10569274	91	0.321134
8	721828	21	27382981	91	0.324041
8	2327794	21	26769928	91	0.314
8	2327794	21	26772480	91	0.314
8	2327794	21	26775674	91	0.314
8	2327794	21	26790018	91	0.314
8	2327794	21	26791963	91	0.314
8	2327794	21	26798089	91	0.314
8	2327794	21	26814416	91	0.314
8	4293806	21	27286896	91	0.359214
8	4297519	21	27286896	91	0.359214
8	4297541	21	27286896	91	0.306336
8	6048136	21	26055273	91	0.304073
8	10119523	21	25314468	91	0.309204
8	12432035	21	21057717	91	0.355957
8	12432035	21	21062011	91	0.324639
8	12432035	21	21063751	91	0.324639
8	12432035	21	21064207	91	0.324639
8	12432035	21	21067928	91	0.356477
8	12432035	21	21072770	91	0.356477
8	12432035	21	21075674	91	0.356477
8	12432035	21	21079628	91	0.300957
8	12432035	21	21080349	91	0.300957
8	12432035	21	21080581	91	0.356477
8	12432035	21	21082659	91	0.356477
8	12432035	21	21086791	91	0.327161
8	12432035	21	21098110	91	0.350418
8	12432035	21	21099257	91	0.351755
8	12432035	21	21107442	91	0.351755
8	12432035	21	21111641	91	0.351755
8	12432035	21	21116736	91	0.351755
8	12432035	21	21121094	91	0.32621
8	13274922	21	24438619	91	0.315894
8	13274922	21	24438991	91	0.315894
8	13274922	21	24442887	91	0.312273
8	13274922	21	24442958	91	0.312273
8	13274922	21	24443766	91	0.312273
8	13274922	21	24444540	91	0.312273
8	13274922	21	24446538	91	0.324317
8	13274922	21	24447019	91	0.312273
8	13274922	21	24448873	91	0.312273
8	13274922	21	24449684	91	0.312273
8	13274922	21	24450408	91	0.312273
8	13274922	21	24450835	91	0.312273
8	13274922	21	24451227	91	0.313109
8	13274922	21	24451772	91	0.312273
8	13274922	21	24453058	91	0.312273
8	13274922	21	24453967	91	0.304387
8	13274922	21	24455482	91	0.312273
8	13274922	21	24456769	91	0.312273
8	13274922	21	24456788	91	0.312273
8	13274922	21	24459436	91	0.312273
8	13274922	21	24461592	91	0.312273
8	13274922	21	24462200	91	0.312273
8	13274922	21	24464090	91	0.312273
8	13274922	21	24465021	91	0.312273
8	13274922	21	24467554	91	0.312273
8	13274922	21	24467594	91	0.312273
8	13274922	21	24469358	91	0.312273
8	13274922	21	24470689	91	0.312273
8	13274922	21	24470814	91	0.312273
8	13274922	21	24471085	91	0.312273
8	13274922	21	24474127	91	0.312273
8	13274922	21	24474928	91	0.32503
8	13274922	21	24475244	91	0.312273
8	13274922	21	24475284	91	0.312273
8	13274922	21	24476081	91	0.312273
8	13276121	21	24438619	91	0.309896
8	13276121	21	24438991	91	0.309896
8	13276121	21	24442887	91	0.307403
8	13276121	21	24442958	91	0.307403
8	13276121	21	24443766	91	0.307403
8	13276121	21	24444540	91	0.307403
8	13276121	21	24446538	91	0.331105
8	13276121	21	24447019	91	0.307403
8	13276121	21	24448873	91	0.307403
8	13276121	21	24449684	91	0.307403
8	13276121	21	24450408	91	0.307403
8	13276121	21	24450835	91	0.307403
8	13276121	21	24451227	91	0.300903
8	13276121	21	24451772	91	0.307403
8	13276121	21	24453058	91	0.307403
8	13276121	21	24455482	91	0.307403
8	13276121	21	24456769	91	0.307403
8	13276121	21	24456788	91	0.307403
8	13276121	21	24459436	91	0.307403
8	13276121	21	24461592	91	0.307403
8	13276121	21	24462200	91	0.307403
8	13276121	21	24464090	91	0.307403
8	13276121	21	24465021	91	0.307403
8	13276121	21	24467554	91	0.307403
8	13276121	21	24467594	91	0.307403
8	13276121	21	24469358	91	0.307403
8	13276121	21	24470689	91	0.307403
8	13276121	21	24470814	91	0.307403
8	13276121	21	24471085	91	0.307403
8	13276121	21	24474127	91	0.307403
8	13276121	21	24474928	91	0.338887
8	13276121	21	24475244	91	0.307403
8	13276121	21	24475284	91	0.307403
8	13276121	21	24476081	91	0.307403
8	351546	21	32454291	91	0.302742
8	2566312	21	31624979	91	0.309392
8	2569043	21	31624979	91	0.310072
8	4166781	21	28713216	91	0.302493
8	4166821	21	28713216	91	0.302493
8	4168964	21	28726805	91	0.309473
8	4168964	21	28727209	91	0.309473
8	4168964	21	28727700	91	0.309473
8	4168964	21	28728450	91	0.309473
8	4168964	21	28731601	91	0.309473
8	4168964	21	28734301	91	0.309473
8	4168964	21	28735770	91	0.309473
8	4168964	21	28756592	91	0.309473
8	4169095	21	28726805	91	0.309473
8	4169095	21	28727209	91	0.309473
8	4169095	21	28727700	91	0.309473
8	4169095	21	28728450	91	0.309473
8	4169095	21	28731601	91	0.309473
8	4169095	21	28734301	91	0.309473
8	4169095	21	28735770	91	0.309473
8	4169095	21	28756592	91	0.309473
8	5285826	21	31777265	91	0.328413
8	5535056	21	33701416	91	0.325486
8	5943298	21	30341544	91	0.302571
8	12513193	21	33413644	91	0.301423
8	12513193	21	33417618	91	0.301423
8	2214568	21	36883094	91	0.315829
8	3352219	21	40355980	91	0.301655
8	3352513	21	40355980	91	0.301655
8	3353824	21	40355980	91	0.301655
8	4256259	21	38007644	91	0.33055
8	11420348	21	38498339	91	0.595793
8	11420348	21	38529142	91	0.314879
8	15171614	21	39871699	91	0.316843
8	15171756	21	39871699	91	0.316843
8	15176013	21	39871699	91	0.312341
8	15181892	21	39871699	91	0.313615
8	15182414	21	39871699	91	0.313615
8	15185883	21	39871699	91	0.313615
8	15191150	21	39871699	91	0.316843
8	15191166	21	39871699	91	0.316843
8	15191658	21	39871699	91	0.316843
8	15192056	21	39871699	91	0.316843
8	15192959	21	39871699	91	0.316843
8	15193197	21	39871699	91	0.316843
8	15193325	21	39871699	91	0.316843
8	15193634	21	39871699	91	0.316843
8	15193636	21	39871699	91	0.316843
8	15194621	21	39871699	91	0.316843
8	15195022	21	39871699	91	0.316843
8	15195565	21	39871699	91	0.316843
8	15195618	21	39871699	91	0.316843
8	15195892	21	39871699	91	0.316843
8	15196233	21	39871699	91	0.316843
8	15196380	21	39871699	91	0.316843
8	15196452	21	39871699	91	0.316843
8	15197376	21	39871699	91	0.316843
8	15197836	21	39871699	91	0.316843
8	15198794	21	39871699	91	0.316843
8	15199345	21	39871699	91	0.316843
8	15199534	21	39871699	91	0.316843
8	15199981	21	39871699	91	0.316843
8	15200617	21	39871699	91	0.316843
8	15200847	21	39871699	91	0.316843
8	15200948	21	39871699	91	0.316843
8	15201046	21	39871699	91	0.316843
8	15201083	21	39871699	91	0.316843
8	15201153	21	39871699	91	0.316843
8	15201380	21	39871699	91	0.316843
8	15202864	21	39871699	91	0.342428
8	15203469	21	39871699	91	0.342428
8	15203869	21	39871699	91	0.342428
8	15204065	21	39871699	91	0.342428
8	15204240	21	39871699	91	0.342428
8	15204533	21	39871699	91	0.342428
8	15205050	21	39871699	91	0.342428
8	15205204	21	39871699	91	0.370331
8	15205895	21	39871699	91	0.370331
8	15205901	21	39871699	91	0.370331
8	712743	21	42932187	91	0.300374
8	1322270	21	46479700	91	0.315878
8	3907215	21	46763239	91	0.314679
8	3907215	21	46765682	91	0.33801
8	4063615	21	43482415	91	0.318659
8	4063615	21	43482583	91	0.318659
8	4063615	21	43483397	91	0.318659
8	4063615	21	43486168	91	0.364429
8	4063615	21	43490987	91	0.364429
8	4063615	21	43491002	91	0.364429
8	4063615	21	43491072	91	0.364429
8	4063615	21	43491986	91	0.364429
8	4063615	21	43492868	91	0.364429
8	4063615	21	43493116	91	0.360425
8	4063615	21	43493130	91	0.318943
8	4064126	21	43482415	91	0.318659
8	4064126	21	43482583	91	0.318659
8	4064126	21	43483397	91	0.318659
8	4064126	21	43486168	91	0.364429
8	4064126	21	43490987	91	0.364429
8	4064126	21	43491002	91	0.364429
8	4064126	21	43491072	91	0.364429
8	4064126	21	43491986	91	0.364429
8	4064126	21	43492868	91	0.364429
8	4064126	21	43493116	91	0.360425
8	4064126	21	43493130	91	0.318943
8	4064505	21	43482415	91	0.318659
8	4064505	21	43482583	91	0.318659
8	4064505	21	43483397	91	0.318659
8	4064505	21	43486168	91	0.364429
8	4064505	21	43490987	91	0.364429
8	4064505	21	43491002	91	0.364429
8	4064505	21	43491072	91	0.364429
8	4064505	21	43491986	91	0.364429
8	4064505	21	43492868	91	0.364429
8	4064505	21	43493116	91	0.360425
8	4064505	21	43493130	91	0.318943
8	4064927	21	43482415	91	0.318659
8	4064927	21	43482583	91	0.318659
8	4064927	21	43483397	91	0.318659
8	4064927	21	43486168	91	0.364429
8	4064927	21	43490987	91	0.364429
8	4064927	21	43491002	91	0.364429
8	4064927	21	43491072	91	0.364429
8	4064927	21	43491986	91	0.364429
8	4064927	21	43492868	91	0.364429
8	4064927	21	43493116	91	0.360425
8	4064927	21	43493130	91	0.318943
8	4065002	21	43482415	91	0.318659
8	4065002	21	43482583	91	0.318659
8	4065002	21	43483397	91	0.318659
8	4065002	21	43486168	91	0.364429
8	4065002	21	43490987	91	0.364429
8	4065002	21	43491002	91	0.364429
8	4065002	21	43491072	91	0.364429
8	4065002	21	43491986	91	0.364429
8	4065002	21	43492868	91	0.364429
8	4065002	21	43493116	91	0.360425
8	4065002	21	43493130	91	0.318943
8	4850913	21	43441315	91	0.305124
8	5782452	21	48025734	91	0.323186
8	5782452	21	48025794	91	0.323186
8	5782452	21	48027955	91	0.323186
8	8260079	21	44114071	91	0.303136
8	8540189	21	45625668	91	0.311179
8	8596325	21	45625668	91	0.342182
8	10088299	21	44372824	91	0.30966
8	10088299	21	44372825	91	0.30966
8	10088299	21	44372829	91	0.30966
8	11420348	21	44188427	91	0.479138
8	11420348	21	44188430	91	0.479138
8	15808002	21	47562417	91	0.308073
8	18115975	21	11078361	91	0.33128
8	18138961	21	11078361	91	0.300612
8	18139163	21	11078361	91	0.300612
8	18160856	21	11078361	91	0.38857
8	18166326	21	11078361	91	0.300612
8	18185688	21	11078361	91	0.33128
8	19816932	21	10934245	91	0.436696
8	19816932	21	10934247	91	0.436696
8	22258871	21	11030944	91	0.320479
8	22259633	21	11030944	91	0.320479
8	22261574	21	11030944	91	0.326841
8	22261584	21	11030944	91	0.326841
8	22261588	21	11030944	91	0.326841
8	22261589	21	11030944	91	0.326841
8	22261629	21	11030944	91	0.326841
8	22261841	21	11030944	91	0.326841
8	22261871	21	11030944	91	0.326841
8	22261975	21	11030944	91	0.316372
8	22262142	21	11030944	91	0.326841
8	22262183	21	11030944	91	0.326841
8	22262228	21	11030944	91	0.326841
8	22262379	21	11030944	91	0.326841
8	22262630	21	11030944	91	0.326841
8	22262828	21	11030944	91	0.326841
8	22262840	21	11030944	91	0.326841
8	22263172	21	11030944	91	0.326841
8	22263175	21	11030944	91	0.326841
8	22263666	21	11030944	91	0.306333
8	22263719	21	11030944	91	0.306333
8	22263920	21	11030944	91	0.306333
8	22264034	21	11030944	91	0.306333
8	22862763	21	10459595	91	0.323327
8	22863004	21	10459595	91	0.323327
8	22863017	21	10459595	91	0.323327
8	22863191	21	10459595	91	0.323327
8	22863248	21	10459595	91	0.323327
8	22864622	21	10459595	91	0.323327
8	22865320	21	10459595	91	0.323327
8	22865866	21	10459595	91	0.323327
8	22868674	21	10459595	91	0.323327
8	22870054	21	10459595	91	0.323327
8	23116827	21	10934245	91	0.458433
8	23116827	21	10934247	91	0.458433
8	25216496	21	16338138	91	0.396953
8	31036778	21	18052991	91	0.313341
8	32236381	21	15679885	91	0.310458
8	40678289	21	10706217	91	0.330882
8	40678289	21	11110302	91	0.330882
8	40678290	21	10706217	91	0.330882
8	40678290	21	11110302	91	0.330882
8	41518980	21	16338138	91	0.3
8	42812156	21	9460044	91	0.3233
8	42812156	21	10842529	91	0.380684
8	42812156	21	10934245	91	0.508721
8	42812156	21	10934247	91	0.508721
8	42812156	21	11005240	91	0.323425
8	42812156	21	11005241	91	0.323425
8	42812156	21	11005242	91	0.323425
8	42812156	21	11126266	91	0.411273
8	42812156	21	11126268	91	0.411273
8	43794086	21	10934245	91	0.333061
8	43794086	21	10934247	91	0.333061
8	43806918	21	10961014	91	0.386211
8	43831205	21	11117708	91	0.393861
8	43831205	21	11130467	91	0.36055
8	43831206	21	11117708	91	0.393861
8	43831206	21	11130467	91	0.36055
8	43831383	21	11005240	91	0.311759
8	43831383	21	11005241	91	0.311759
8	43831383	21	11005242	91	0.311759
8	43831383	21	11126266	91	0.327495
8	43831383	21	11126268	91	0.327495
8	43831387	21	11005240	91	0.311759
8	43831387	21	11005241	91	0.311759
8	43831387	21	11005242	91	0.311759
8	43831387	21	11126266	91	0.327495
8	43831387	21	11126268	91	0.327495
8	43831389	21	11005240	91	0.311759
8	43831389	21	11005241	91	0.311759
8	43831389	21	11005242	91	0.311759
8	43831389	21	11126266	91	0.327495
8	43831389	21	11126268	91	0.327495
8	46842458	21	11005240	91	0.377482
8	46842458	21	11005241	91	0.377482
8	46842458	21	11005242	91	0.377482
8	46842458	21	11102239	91	0.310626
8	46842458	21	11116435	91	0.392219
8	46842458	21	11126266	91	0.573826
8	46842458	21	11126268	91	0.573826
8	46845965	21	11126266	91	0.418178
8	46845965	21	11126268	91	0.418178
8	46852786	21	10842529	91	0.322242
8	46852786	21	10934245	91	0.370942
8	46852786	21	10934247	91	0.370942
8	46855385	21	10085649	91	0.324948
8	46855385	21	10085652	91	0.324948
8	46855385	21	10085654	91	0.324948
8	46855385	21	11135444	91	0.365749
8	46855385	21	11135447	91	0.365749
8	46855385	21	11147889	91	0.314961
8	47991585	21	11005240	91	0.45961
8	47991585	21	11005241	91	0.45961
8	47991585	21	11005242	91	0.45961
8	47991585	21	11126266	91	0.358291
8	47991585	21	11126268	91	0.358291
8	50680564	21	11054308	91	0.320669
8	50680564	21	11111721	91	0.635108
8	50680564	21	11111722	91	0.635108
8	50680564	21	11111728	91	0.35037
8	50680564	21	11116031	91	0.382752
8	50680564	21	11128387	91	0.320669
8	50680568	21	11054308	91	0.320669
8	50680568	21	11111721	91	0.635108
8	50680568	21	11111722	91	0.635108
8	50680568	21	11111728	91	0.35037
8	50680568	21	11116031	91	0.382752
8	50680568	21	11128387	91	0.320669
8	50680575	21	11111721	91	0.350379
8	50680575	21	11111722	91	0.350379
8	50680578	21	11111721	91	0.350379
8	50680578	21	11111722	91	0.350379
8	50680623	21	9662634	91	0.325926
8	50680623	21	9835057	91	0.494444
8	50680623	21	10706217	91	1
8	50680623	21	11042863	91	0.330882
8	50680623	21	11051410	91	0.494444
8	50680623	21	11127213	91	0.494444
8	50680623	21	11143724	91	0.494444
8	50680632	21	9662634	91	0.325926
8	50680632	21	9835057	91	0.494444
8	50680632	21	10706217	91	1
8	50680632	21	11042863	91	0.330882
8	50680632	21	11051410	91	0.494444
8	50680632	21	11127213	91	0.494444
8	50680632	21	11143724	91	0.494444
8	50680634	21	9662634	91	0.325926
8	50680634	21	9835057	91	0.494444
8	50680634	21	10706217	91	1
8	50680634	21	11042863	91	0.330882
8	50680634	21	11051410	91	0.494444
8	50680634	21	11127213	91	0.494444
8	50680634	21	11143724	91	0.494444
8	19240665	21	26833704	91	0.311601
8	19241970	21	26833704	91	0.311601
8	19244516	21	26833704	91	0.311601
8	19245342	21	26833704	91	0.30153
8	19245719	21	26833704	91	0.311601
8	19245807	21	26833704	91	0.311601
8	19246471	21	26833704	91	0.30153
8	19247626	21	26833704	91	0.311601
8	19247888	21	26833704	91	0.311601
8	19248133	21	26833704	91	0.311601
8	19248579	21	26833704	91	0.30395
8	24307878	21	27227047	91	0.303213
8	24370878	21	27227047	91	0.303213
8	24373809	21	27227047	91	0.303213
8	24375783	21	27227047	91	0.303213
8	24378036	21	27227047	91	0.303213
8	24378638	21	27227047	91	0.303213
8	24378741	21	27227047	91	0.303213
8	24382219	21	27227047	91	0.303213
8	24382840	21	27227047	91	0.303213
8	24384528	21	27227047	91	0.303213
8	24388001	21	27227047	91	0.304375
8	32406549	21	26242424	91	0.332514
8	32406549	21	26287925	91	0.332514
8	32414614	21	26242424	91	0.326163
8	32414614	21	26287925	91	0.326163
8	32416274	21	26242424	91	0.326163
8	32416274	21	26287925	91	0.326163
8	32420054	21	26242424	91	0.326163
8	32420054	21	26287925	91	0.326163
8	32421472	21	26242424	91	0.326163
8	32421472	21	26287925	91	0.326163
8	35318740	21	24952552	91	0.307051
8	41947402	21	24258413	91	0.311565
8	42097263	21	21056190	91	0.302375
8	42098130	21	21056190	91	0.302375
8	26101835	21	34726230	91	0.358637
8	26101835	21	34727330	91	0.358637
8	26101835	21	34727487	91	0.358637
8	26101835	21	34729836	91	0.320608
8	26101835	21	34730692	91	0.358637
8	26101835	21	34732566	91	0.358637
8	26101835	21	34733642	91	0.358637
8	28348832	21	33387155	91	0.305162
8	28348887	21	33387155	91	0.305162
8	28348904	21	33387155	91	0.305162
8	28349038	21	33387155	91	0.305162
8	28349986	21	33387155	91	0.305162
8	28349999	21	33387155	91	0.305162
8	28350261	21	33387155	91	0.305162
8	28350296	21	33387155	91	0.305162
8	28350671	21	33387155	91	0.305162
8	28350753	21	33387155	91	0.305162
8	28351705	21	33387155	91	0.305162
8	28352057	21	33387155	91	0.305162
8	28352276	21	33387155	91	0.305162
8	28435435	21	33387155	91	0.305162
8	39364884	21	32991272	91	0.302537
8	39376148	21	32978137	91	0.316886
8	39376148	21	32979978	91	0.316886
8	39376148	21	32982856	91	0.316886
8	39376148	21	32982889	91	0.316886
8	39376148	21	32982965	91	0.316886
8	39376148	21	32984537	91	0.316886
8	39376148	21	32984778	91	0.316886
8	39376148	21	32985381	91	0.316886
8	39376148	21	32986404	91	0.316886
8	39376148	21	32987049	91	0.316886
8	39394959	21	32991272	91	0.303295
8	39399688	21	32978137	91	0.31582
8	39399688	21	32979978	91	0.31582
8	39399688	21	32982856	91	0.31582
8	39399688	21	32982889	91	0.31582
8	39399688	21	32982965	91	0.31582
8	39399688	21	32984537	91	0.31582
8	39399688	21	32984778	91	0.31582
8	39399688	21	32985381	91	0.31582
8	39399688	21	32986404	91	0.31582
8	39399688	21	32987049	91	0.31582
8	39399688	21	32991272	91	0.335408
8	39423547	21	32991272	91	0.303295
8	39423554	21	32991272	91	0.303295
8	39425122	21	32991272	91	0.303295
8	39434544	21	32991272	91	0.303295
8	39487022	21	32991272	91	0.303295
8	41276263	21	28481280	91	0.303329
8	41292387	21	28481280	91	0.303329
8	46855385	21	28999760	91	0.550846
8	46855385	21	28999761	91	0.550846
8	19614013	21	41001279	91	0.313053
8	19614013	21	41008431	91	0.313053
8	19614638	21	41001279	91	0.313053
8	19614638	21	41008431	91	0.313053
8	19816932	21	38498339	91	0.490196
8	23116827	21	38498339	91	0.436461
8	25216496	21	38498339	91	0.338983
8	25216496	21	38529142	91	0.425801
8	40678289	21	37076878	91	0.345752
8	40678289	21	37076882	91	0.345752
8	40678289	21	41720376	91	0.330882
8	40678290	21	37076878	91	0.345752
8	40678290	21	37076882	91	0.345752
8	40678290	21	41720376	91	0.330882
8	41518980	21	38529142	91	0.349034
8	42812156	21	38498339	91	0.729167
8	42812156	21	38529142	91	0.368542
8	43794086	21	38498339	91	0.344254
8	43794086	21	38529142	91	0.311369
8	46842458	21	41346882	91	0.369163
8	46852786	21	38498339	91	0.33889
8	49001248	21	40381965	91	0.314201
8	19816932	21	44188427	91	0.5345
8	19816932	21	44188430	91	0.5345
8	23116827	21	44188427	91	0.32961
8	23116827	21	44188430	91	0.32961
8	24644724	21	47410423	91	0.331618
8	25216496	21	44188427	91	0.464891
8	25216496	21	44188430	91	0.464891
8	33292740	21	45351206	91	0.301324
8	34683098	21	46199422	91	0.315037
8	38808752	21	46818213	91	0.382792
8	38808945	21	46809467	91	0.308263
8	38808945	21	46818213	91	0.391966
8	41518980	21	44188427	91	0.342857
8	41518980	21	44188430	91	0.342857
8	42812156	21	44188427	91	0.476757
8	42812156	21	44188430	91	0.476757
8	43794086	21	44188427	91	0.31019
8	43794086	21	44188430	91	0.31019
8	43831383	21	47166850	91	0.342907
8	43831387	21	47166850	91	0.342907
8	43831389	21	47166850	91	0.342907
8	46842458	21	47166850	91	0.303327
8	47991585	21	47166850	91	0.545559
8	59872720	21	9460044	91	0.394844
8	59872720	21	10842529	91	0.413694
8	59872720	21	10934245	91	0.574544
8	59872720	21	10934247	91	0.574544
8	63091188	21	9495744	91	0.300262
8	63432792	21	11059667	91	0.394441
8	64431043	21	14340319	91	0.317609
8	73228729	21	10813801	91	0.312316
8	73781876	21	19390408	91	0.308138
8	73781876	21	19390412	91	0.308138
8	73781876	21	19391750	91	0.308138
8	73781876	21	19392232	91	0.308138
8	73781876	21	19393056	91	0.308138
8	73798992	21	19390408	91	0.308138
8	73798992	21	19390412	91	0.308138
8	73798992	21	19391750	91	0.308138
8	73798992	21	19392232	91	0.308138
8	73798992	21	19393056	91	0.308138
8	73800003	21	19390408	91	0.308138
8	73800003	21	19390412	91	0.308138
8	73800003	21	19391750	91	0.308138
8	73800003	21	19392232	91	0.308138
8	73800003	21	19393056	91	0.308138
8	73804937	21	19390408	91	0.308138
8	73804937	21	19390412	91	0.308138
8	73804937	21	19391750	91	0.308138
8	73804937	21	19392232	91	0.308138
8	73804937	21	19393056	91	0.308138
8	73805466	21	19390408	91	0.308138
8	73805466	21	19390412	91	0.308138
8	73805466	21	19391750	91	0.308138
8	73805466	21	19392232	91	0.308138
8	73805466	21	19393056	91	0.308138
8	75480075	21	11129118	91	0.301615
8	75480503	21	11129118	91	0.301615
8	75946061	21	11126474	91	0.305675
8	75958170	21	11126474	91	0.305675
8	75986530	21	11126474	91	0.305675
8	76706249	21	11042711	91	0.32307
8	76711112	21	11042711	91	0.32307
8	76720492	21	11042711	91	0.32307
8	76727270	21	11042711	91	0.32307
8	76745839	21	11042711	91	0.32307
8	76766532	21	11042711	91	0.32307
8	77466732	21	14369760	91	0.302375
8	79890193	21	11023220	91	0.314983
8	84732202	21	11010929	91	0.303174
8	70627815	21	22749308	91	0.303265
8	61798490	21	31138176	91	0.302648
8	61798490	21	31138370	91	0.318753
8	61798496	21	31138176	91	0.302648
8	61798496	21	31138370	91	0.318753
8	63682809	21	34574138	91	0.307432
8	63682809	21	34574934	91	0.307432
8	63682809	21	34575018	91	0.307432
8	63682809	21	34575275	91	0.307432
8	63682809	21	34575883	91	0.307432
8	63682809	21	34577223	91	0.307432
8	66167815	21	32114806	91	0.305344
8	76228527	21	33687625	91	0.331455
8	79898795	21	30053308	91	0.317634
8	79916893	21	30053308	91	0.317634
8	79917359	21	30053308	91	0.317634
8	79936774	21	30053308	91	0.306077
8	79964611	21	30053308	91	0.317634
8	79971168	21	30053308	91	0.335129
8	79991297	21	30053308	91	0.317634
8	79994267	21	30053308	91	0.317634
8	54316947	21	40166396	91	0.316432
8	54316947	21	40166786	91	0.316432
8	54316947	21	40167062	91	0.316432
8	54316947	21	40168776	91	0.316432
8	54316947	21	40169139	91	0.316432
8	54316947	21	40169706	91	0.316432
8	54316947	21	40169721	91	0.316432
8	54316947	21	40169773	91	0.316432
8	54316947	21	40169832	91	0.316432
8	54316947	21	40169878	91	0.316432
8	54316947	21	40170065	91	0.316432
8	54316987	21	40166396	91	0.316432
8	54316987	21	40166786	91	0.316432
8	54316987	21	40167062	91	0.316432
8	54316987	21	40168776	91	0.316432
8	54316987	21	40169139	91	0.316432
8	54316987	21	40169706	91	0.316432
8	54316987	21	40169721	91	0.316432
8	54316987	21	40169773	91	0.316432
8	54316987	21	40169832	91	0.316432
8	54316987	21	40169878	91	0.316432
8	54316987	21	40170065	91	0.316432
8	54317981	21	40166396	91	0.358351
8	54317981	21	40166786	91	0.358351
8	54317981	21	40167062	91	0.358351
8	54317981	21	40168776	91	0.358351
8	54317981	21	40169139	91	0.358351
8	54317981	21	40169706	91	0.358351
8	54317981	21	40169721	91	0.358351
8	54317981	21	40169773	91	0.358351
8	54317981	21	40169832	91	0.358351
8	54317981	21	40169878	91	0.358351
8	54317981	21	40170065	91	0.358351
8	54318145	21	40166396	91	0.358351
8	54318145	21	40166786	91	0.358351
8	54318145	21	40167062	91	0.358351
8	54318145	21	40168776	91	0.358351
8	54318145	21	40169139	91	0.358351
8	54318145	21	40169706	91	0.358351
8	54318145	21	40169721	91	0.358351
8	54318145	21	40169773	91	0.358351
8	54318145	21	40169832	91	0.358351
8	54318145	21	40169878	91	0.358351
8	54318145	21	40170065	91	0.358351
8	54326036	21	40171871	91	0.30153
8	54326036	21	40171968	91	0.30153
8	54326036	21	40172336	91	0.30153
8	54326036	21	40172496	91	0.30153
8	54326036	21	40172566	91	0.30153
8	54326036	21	40172704	91	0.30153
8	54326036	21	40173674	91	0.30153
8	54326036	21	40173895	91	0.30153
8	54326036	21	40174595	91	0.30153
8	54326036	21	40175634	91	0.30153
8	54326036	21	40177053	91	0.30153
8	54326036	21	40177054	91	0.30153
8	54326036	21	40177325	91	0.30153
8	54326036	21	40178042	91	0.30153
8	54326036	21	40178043	91	0.30153
8	54326036	21	40178062	91	0.30153
8	54326036	21	40178517	91	0.30153
8	54326036	21	40180659	91	0.30153
8	54326036	21	40181026	91	0.30153
8	54326036	21	40184139	91	0.30153
8	54326036	21	40215351	91	0.30153
8	54326036	21	40227321	91	0.30153
8	54326036	21	40227493	91	0.30153
8	54326036	21	40227628	91	0.30153
8	54326036	21	40227692	91	0.30153
8	54326036	21	40227927	91	0.30153
8	54326036	21	40228042	91	0.30153
8	54326036	21	40228311	91	0.30153
8	54326036	21	40228437	91	0.30153
8	54326036	21	40228746	91	0.30153
8	54326036	21	40228920	91	0.30153
8	54326036	21	40230018	91	0.30153
8	54327142	21	40171871	91	0.30153
8	54327142	21	40171968	91	0.30153
8	54327142	21	40172336	91	0.30153
8	54327142	21	40172496	91	0.30153
8	54327142	21	40172566	91	0.30153
8	54327142	21	40172704	91	0.30153
8	54327142	21	40173674	91	0.30153
8	54327142	21	40173895	91	0.30153
8	54327142	21	40174595	91	0.30153
8	54327142	21	40175634	91	0.30153
8	54327142	21	40177053	91	0.30153
8	54327142	21	40177054	91	0.30153
8	54327142	21	40177325	91	0.30153
8	54327142	21	40178042	91	0.30153
8	54327142	21	40178043	91	0.30153
8	54327142	21	40178062	91	0.30153
8	54327142	21	40178517	91	0.30153
8	54327142	21	40180659	91	0.30153
8	54327142	21	40181026	91	0.30153
8	54327142	21	40184139	91	0.30153
8	54327142	21	40215351	91	0.30153
8	54327142	21	40227321	91	0.30153
8	54327142	21	40227493	91	0.30153
8	54327142	21	40227628	91	0.30153
8	54327142	21	40227692	91	0.30153
8	54327142	21	40227927	91	0.30153
8	54327142	21	40228042	91	0.30153
8	54327142	21	40228311	91	0.30153
8	54327142	21	40228437	91	0.30153
8	54327142	21	40228746	91	0.30153
8	54327142	21	40228920	91	0.30153
8	54327142	21	40230018	91	0.30153
8	54328119	21	40171871	91	0.30153
8	54328119	21	40171968	91	0.30153
8	54328119	21	40172336	91	0.30153
8	54328119	21	40172496	91	0.30153
8	54328119	21	40172566	91	0.30153
8	54328119	21	40172704	91	0.30153
8	54328119	21	40173674	91	0.30153
8	54328119	21	40173895	91	0.30153
8	54328119	21	40174595	91	0.30153
8	54328119	21	40175634	91	0.30153
8	54328119	21	40177053	91	0.30153
8	54328119	21	40177054	91	0.30153
8	54328119	21	40177325	91	0.30153
8	54328119	21	40178042	91	0.30153
8	54328119	21	40178043	91	0.30153
8	54328119	21	40178062	91	0.30153
8	54328119	21	40178517	91	0.30153
8	54328119	21	40180659	91	0.30153
8	54328119	21	40181026	91	0.30153
8	54328119	21	40184139	91	0.30153
8	54328119	21	40215351	91	0.30153
8	54328119	21	40227321	91	0.30153
8	54328119	21	40227493	91	0.30153
8	54328119	21	40227628	91	0.30153
8	54328119	21	40227692	91	0.30153
8	54328119	21	40227927	91	0.30153
8	54328119	21	40228042	91	0.30153
8	54328119	21	40228311	91	0.30153
8	54328119	21	40228437	91	0.30153
8	54328119	21	40228746	91	0.30153
8	54328119	21	40228920	91	0.30153
8	54328119	21	40230018	91	0.30153
8	54329851	21	40171871	91	0.30153
8	54329851	21	40171968	91	0.30153
8	54329851	21	40172336	91	0.30153
8	54329851	21	40172496	91	0.30153
8	54329851	21	40172566	91	0.30153
8	54329851	21	40172704	91	0.30153
8	54329851	21	40173674	91	0.30153
8	54329851	21	40173895	91	0.30153
8	54329851	21	40174595	91	0.30153
8	54329851	21	40175634	91	0.30153
8	54329851	21	40177053	91	0.30153
8	54329851	21	40177054	91	0.30153
8	54329851	21	40177325	91	0.30153
8	54329851	21	40178042	91	0.30153
8	54329851	21	40178043	91	0.30153
8	54329851	21	40178062	91	0.30153
8	54329851	21	40178517	91	0.30153
8	54329851	21	40180659	91	0.30153
8	54329851	21	40181026	91	0.30153
8	54329851	21	40184139	91	0.30153
8	54329851	21	40215351	91	0.30153
8	54329851	21	40227321	91	0.30153
8	54329851	21	40227493	91	0.30153
8	54329851	21	40227628	91	0.30153
8	54329851	21	40227692	91	0.30153
8	54329851	21	40227927	91	0.30153
8	54329851	21	40228042	91	0.30153
8	54329851	21	40228311	91	0.30153
8	54329851	21	40228437	91	0.30153
8	54329851	21	40228746	91	0.30153
8	54329851	21	40228920	91	0.30153
8	54329851	21	40230018	91	0.30153
8	54330686	21	40171871	91	0.30153
8	54330686	21	40171968	91	0.30153
8	54330686	21	40172336	91	0.30153
8	54330686	21	40172496	91	0.30153
8	54330686	21	40172566	91	0.30153
8	54330686	21	40172704	91	0.30153
8	54330686	21	40173674	91	0.30153
8	54330686	21	40173895	91	0.30153
8	54330686	21	40174595	91	0.30153
8	54330686	21	40175634	91	0.30153
8	54330686	21	40177053	91	0.30153
8	54330686	21	40177054	91	0.30153
8	54330686	21	40177325	91	0.30153
8	54330686	21	40178042	91	0.30153
8	54330686	21	40178043	91	0.30153
8	54330686	21	40178062	91	0.30153
8	54330686	21	40178517	91	0.30153
8	54330686	21	40180659	91	0.30153
8	54330686	21	40181026	91	0.30153
8	54330686	21	40184139	91	0.30153
8	54330686	21	40215351	91	0.30153
8	54330686	21	40227321	91	0.30153
8	54330686	21	40227493	91	0.30153
8	54330686	21	40227628	91	0.30153
8	54330686	21	40227692	91	0.30153
8	54330686	21	40227927	91	0.30153
8	54330686	21	40228042	91	0.30153
8	54330686	21	40228311	91	0.30153
8	54330686	21	40228437	91	0.30153
8	54330686	21	40228746	91	0.30153
8	54330686	21	40228920	91	0.30153
8	54330686	21	40230018	91	0.30153
8	54334105	21	40171871	91	0.30153
8	54334105	21	40171968	91	0.30153
8	54334105	21	40172336	91	0.30153
8	54334105	21	40172496	91	0.30153
8	54334105	21	40172566	91	0.30153
8	54334105	21	40172704	91	0.30153
8	54334105	21	40173674	91	0.30153
8	54334105	21	40173895	91	0.30153
8	54334105	21	40174595	91	0.30153
8	54334105	21	40175634	91	0.30153
8	54334105	21	40177053	91	0.30153
8	54334105	21	40177054	91	0.30153
8	54334105	21	40177325	91	0.30153
8	54334105	21	40178042	91	0.30153
8	54334105	21	40178043	91	0.30153
8	54334105	21	40178062	91	0.30153
8	54334105	21	40178517	91	0.30153
8	54334105	21	40180659	91	0.30153
8	54334105	21	40181026	91	0.30153
8	54334105	21	40184139	91	0.30153
8	54334105	21	40215351	91	0.30153
8	54334105	21	40227321	91	0.30153
8	54334105	21	40227493	91	0.30153
8	54334105	21	40227628	91	0.30153
8	54334105	21	40227692	91	0.30153
8	54334105	21	40227927	91	0.30153
8	54334105	21	40228042	91	0.30153
8	54334105	21	40228311	91	0.30153
8	54334105	21	40228437	91	0.30153
8	54334105	21	40228746	91	0.30153
8	54334105	21	40228920	91	0.30153
8	54334105	21	40230018	91	0.30153
8	54335478	21	40171871	91	0.30153
8	54335478	21	40171968	91	0.30153
8	54335478	21	40172336	91	0.30153
8	54335478	21	40172496	91	0.30153
8	54335478	21	40172566	91	0.30153
8	54335478	21	40172704	91	0.30153
8	54335478	21	40173674	91	0.30153
8	54335478	21	40173895	91	0.30153
8	54335478	21	40174595	91	0.30153
8	54335478	21	40175634	91	0.30153
8	54335478	21	40177053	91	0.30153
8	54335478	21	40177054	91	0.30153
8	54335478	21	40177325	91	0.30153
8	54335478	21	40178042	91	0.30153
8	54335478	21	40178043	91	0.30153
8	54335478	21	40178062	91	0.30153
8	54335478	21	40178517	91	0.30153
8	54335478	21	40180659	91	0.30153
8	54335478	21	40181026	91	0.30153
8	54335478	21	40184139	91	0.30153
8	54335478	21	40215351	91	0.30153
8	54335478	21	40227321	91	0.30153
8	54335478	21	40227493	91	0.30153
8	54335478	21	40227628	91	0.30153
8	54335478	21	40227692	91	0.30153
8	54335478	21	40227927	91	0.30153
8	54335478	21	40228042	91	0.30153
8	54335478	21	40228311	91	0.30153
8	54335478	21	40228437	91	0.30153
8	54335478	21	40228746	91	0.30153
8	54335478	21	40228920	91	0.30153
8	54335478	21	40230018	91	0.30153
8	54335632	21	40171871	91	0.30153
8	54335632	21	40171968	91	0.30153
8	54335632	21	40172336	91	0.30153
8	54335632	21	40172496	91	0.30153
8	54335632	21	40172566	91	0.30153
8	54335632	21	40172704	91	0.30153
8	54335632	21	40173674	91	0.30153
8	54335632	21	40173895	91	0.30153
8	54335632	21	40174595	91	0.30153
8	54335632	21	40175634	91	0.30153
8	54335632	21	40177053	91	0.30153
8	54335632	21	40177054	91	0.30153
8	54335632	21	40177325	91	0.30153
8	54335632	21	40178042	91	0.30153
8	54335632	21	40178043	91	0.30153
8	54335632	21	40178062	91	0.30153
8	54335632	21	40178517	91	0.30153
8	54335632	21	40180659	91	0.30153
8	54335632	21	40181026	91	0.30153
8	54335632	21	40184139	91	0.30153
8	54335632	21	40215351	91	0.30153
8	54335632	21	40227321	91	0.30153
8	54335632	21	40227493	91	0.30153
8	54335632	21	40227628	91	0.30153
8	54335632	21	40227692	91	0.30153
8	54335632	21	40227927	91	0.30153
8	54335632	21	40228042	91	0.30153
8	54335632	21	40228311	91	0.30153
8	54335632	21	40228437	91	0.30153
8	54335632	21	40228746	91	0.30153
8	54335632	21	40228920	91	0.30153
8	54335632	21	40230018	91	0.30153
8	54337768	21	40171871	91	0.30153
8	54337768	21	40171968	91	0.30153
8	54337768	21	40172336	91	0.30153
8	54337768	21	40172496	91	0.30153
8	54337768	21	40172566	91	0.30153
8	54337768	21	40172704	91	0.30153
8	54337768	21	40173674	91	0.30153
8	54337768	21	40173895	91	0.30153
8	54337768	21	40174595	91	0.30153
8	54337768	21	40175634	91	0.30153
8	54337768	21	40177053	91	0.30153
8	54337768	21	40177054	91	0.30153
8	54337768	21	40177325	91	0.30153
8	54337768	21	40178042	91	0.30153
8	54337768	21	40178043	91	0.30153
8	54337768	21	40178062	91	0.30153
8	54337768	21	40178517	91	0.30153
8	54337768	21	40180659	91	0.30153
8	54337768	21	40181026	91	0.30153
8	54337768	21	40184139	91	0.30153
8	54337768	21	40215351	91	0.30153
8	54337768	21	40227321	91	0.30153
8	54337768	21	40227493	91	0.30153
8	54337768	21	40227628	91	0.30153
8	54337768	21	40227692	91	0.30153
8	54337768	21	40227927	91	0.30153
8	54337768	21	40228042	91	0.30153
8	54337768	21	40228311	91	0.30153
8	54337768	21	40228437	91	0.30153
8	54337768	21	40228746	91	0.30153
8	54337768	21	40228920	91	0.30153
8	54337768	21	40230018	91	0.30153
8	54341263	21	40171871	91	0.30153
8	54341263	21	40171968	91	0.30153
8	54341263	21	40172336	91	0.30153
8	54341263	21	40172496	91	0.30153
8	54341263	21	40172566	91	0.30153
8	54341263	21	40172704	91	0.30153
8	54341263	21	40173674	91	0.30153
8	54341263	21	40173895	91	0.30153
8	54341263	21	40174595	91	0.30153
8	54341263	21	40175634	91	0.30153
8	54341263	21	40177053	91	0.30153
8	54341263	21	40177054	91	0.30153
8	54341263	21	40177325	91	0.30153
8	54341263	21	40178042	91	0.30153
8	54341263	21	40178043	91	0.30153
8	54341263	21	40178062	91	0.30153
8	54341263	21	40178517	91	0.30153
8	54341263	21	40180659	91	0.30153
8	54341263	21	40181026	91	0.30153
8	54341263	21	40184139	91	0.30153
8	54341263	21	40215351	91	0.30153
8	54341263	21	40227321	91	0.30153
8	54341263	21	40227493	91	0.30153
8	54341263	21	40227628	91	0.30153
8	54341263	21	40227692	91	0.30153
8	54341263	21	40227927	91	0.30153
8	54341263	21	40228042	91	0.30153
8	54341263	21	40228311	91	0.30153
8	54341263	21	40228437	91	0.30153
8	54341263	21	40228746	91	0.30153
8	54341263	21	40228920	91	0.30153
8	54341263	21	40230018	91	0.30153
8	54350264	21	40171871	91	0.30153
8	54350264	21	40171968	91	0.30153
8	54350264	21	40172336	91	0.30153
8	54350264	21	40172496	91	0.30153
8	54350264	21	40172566	91	0.30153
8	54350264	21	40172704	91	0.30153
8	54350264	21	40173674	91	0.30153
8	54350264	21	40173895	91	0.30153
8	54350264	21	40174595	91	0.30153
8	54350264	21	40175634	91	0.30153
8	54350264	21	40177053	91	0.30153
8	54350264	21	40177054	91	0.30153
8	54350264	21	40177325	91	0.30153
8	54350264	21	40178042	91	0.30153
8	54350264	21	40178043	91	0.30153
8	54350264	21	40178062	91	0.30153
8	54350264	21	40178517	91	0.30153
8	54350264	21	40180659	91	0.30153
8	54350264	21	40181026	91	0.30153
8	54350264	21	40184139	91	0.30153
8	54350264	21	40215351	91	0.30153
8	54350264	21	40227321	91	0.30153
8	54350264	21	40227493	91	0.30153
8	54350264	21	40227628	91	0.30153
8	54350264	21	40227692	91	0.30153
8	54350264	21	40227927	91	0.30153
8	54350264	21	40228042	91	0.30153
8	54350264	21	40228311	91	0.30153
8	54350264	21	40228437	91	0.30153
8	54350264	21	40228746	91	0.30153
8	54350264	21	40228920	91	0.30153
8	54350264	21	40230018	91	0.30153
8	54352443	21	40171871	91	0.30153
8	54352443	21	40171968	91	0.30153
8	54352443	21	40172336	91	0.30153
8	54352443	21	40172496	91	0.30153
8	54352443	21	40172566	91	0.30153
8	54352443	21	40172704	91	0.30153
8	54352443	21	40173674	91	0.30153
8	54352443	21	40173895	91	0.30153
8	54352443	21	40174595	91	0.30153
8	54352443	21	40175634	91	0.30153
8	54352443	21	40177053	91	0.30153
8	54352443	21	40177054	91	0.30153
8	54352443	21	40177325	91	0.30153
8	54352443	21	40178042	91	0.30153
8	54352443	21	40178043	91	0.30153
8	54352443	21	40178062	91	0.30153
8	54352443	21	40178517	91	0.30153
8	54352443	21	40180659	91	0.30153
8	54352443	21	40181026	91	0.30153
8	54352443	21	40184139	91	0.30153
8	54352443	21	40215351	91	0.30153
8	54352443	21	40227321	91	0.30153
8	54352443	21	40227493	91	0.30153
8	54352443	21	40227628	91	0.30153
8	54352443	21	40227692	91	0.30153
8	54352443	21	40227927	91	0.30153
8	54352443	21	40228042	91	0.30153
8	54352443	21	40228311	91	0.30153
8	54352443	21	40228437	91	0.30153
8	54352443	21	40228746	91	0.30153
8	54352443	21	40228920	91	0.30153
8	54352443	21	40230018	91	0.30153
8	54353936	21	40171871	91	0.30153
8	54353936	21	40171968	91	0.30153
8	54353936	21	40172336	91	0.30153
8	54353936	21	40172496	91	0.30153
8	54353936	21	40172566	91	0.30153
8	54353936	21	40172704	91	0.30153
8	54353936	21	40173674	91	0.30153
8	54353936	21	40173895	91	0.30153
8	54353936	21	40174595	91	0.30153
8	54353936	21	40175634	91	0.30153
8	54353936	21	40177053	91	0.30153
8	54353936	21	40177054	91	0.30153
8	54353936	21	40177325	91	0.30153
8	54353936	21	40178042	91	0.30153
8	54353936	21	40178043	91	0.30153
8	54353936	21	40178062	91	0.30153
8	54353936	21	40178517	91	0.30153
8	54353936	21	40180659	91	0.30153
8	54353936	21	40181026	91	0.30153
8	54353936	21	40184139	91	0.30153
8	54353936	21	40215351	91	0.30153
8	54353936	21	40227321	91	0.30153
8	54353936	21	40227493	91	0.30153
8	54353936	21	40227628	91	0.30153
8	54353936	21	40227692	91	0.30153
8	54353936	21	40227927	91	0.30153
8	54353936	21	40228042	91	0.30153
8	54353936	21	40228311	91	0.30153
8	54353936	21	40228437	91	0.30153
8	54353936	21	40228746	91	0.30153
8	54353936	21	40228920	91	0.30153
8	54353936	21	40230018	91	0.30153
8	54354030	21	40171871	91	0.30153
8	54354030	21	40171968	91	0.30153
8	54354030	21	40172336	91	0.30153
8	54354030	21	40172496	91	0.30153
8	54354030	21	40172566	91	0.30153
8	54354030	21	40172704	91	0.30153
8	54354030	21	40173674	91	0.30153
8	54354030	21	40173895	91	0.30153
8	54354030	21	40174595	91	0.30153
8	54354030	21	40175634	91	0.30153
8	54354030	21	40177053	91	0.30153
8	54354030	21	40177054	91	0.30153
8	54354030	21	40177325	91	0.30153
8	54354030	21	40178042	91	0.30153
8	54354030	21	40178043	91	0.30153
8	54354030	21	40178062	91	0.30153
8	54354030	21	40178517	91	0.30153
8	54354030	21	40180659	91	0.30153
8	54354030	21	40181026	91	0.30153
8	54354030	21	40184139	91	0.30153
8	54354030	21	40215351	91	0.30153
8	54354030	21	40227321	91	0.30153
8	54354030	21	40227493	91	0.30153
8	54354030	21	40227628	91	0.30153
8	54354030	21	40227692	91	0.30153
8	54354030	21	40227927	91	0.30153
8	54354030	21	40228042	91	0.30153
8	54354030	21	40228311	91	0.30153
8	54354030	21	40228437	91	0.30153
8	54354030	21	40228746	91	0.30153
8	54354030	21	40228920	91	0.30153
8	54354030	21	40230018	91	0.30153
8	54363003	21	40171871	91	0.30153
8	54363003	21	40171968	91	0.30153
8	54363003	21	40172336	91	0.30153
8	54363003	21	40172496	91	0.30153
8	54363003	21	40172566	91	0.30153
8	54363003	21	40172704	91	0.30153
8	54363003	21	40173674	91	0.30153
8	54363003	21	40173895	91	0.30153
8	54363003	21	40174595	91	0.30153
8	54363003	21	40175634	91	0.30153
8	54363003	21	40177053	91	0.30153
8	54363003	21	40177054	91	0.30153
8	54363003	21	40177325	91	0.30153
8	54363003	21	40178042	91	0.30153
8	54363003	21	40178043	91	0.30153
8	54363003	21	40178062	91	0.30153
8	54363003	21	40178517	91	0.30153
8	54363003	21	40180659	91	0.30153
8	54363003	21	40181026	91	0.30153
8	54363003	21	40184139	91	0.30153
8	54363003	21	40215351	91	0.30153
8	54363003	21	40227321	91	0.30153
8	54363003	21	40227493	91	0.30153
8	54363003	21	40227628	91	0.30153
8	54363003	21	40227692	91	0.30153
8	54363003	21	40227927	91	0.30153
8	54363003	21	40228042	91	0.30153
8	54363003	21	40228311	91	0.30153
8	54363003	21	40228437	91	0.30153
8	54363003	21	40228746	91	0.30153
8	54363003	21	40228920	91	0.30153
8	54363003	21	40230018	91	0.30153
8	54363410	21	40171871	91	0.30153
8	54363410	21	40171968	91	0.30153
8	54363410	21	40172336	91	0.30153
8	54363410	21	40172496	91	0.30153
8	54363410	21	40172566	91	0.30153
8	54363410	21	40172704	91	0.30153
8	54363410	21	40173674	91	0.30153
8	54363410	21	40173895	91	0.30153
8	54363410	21	40174595	91	0.30153
8	54363410	21	40175634	91	0.30153
8	54363410	21	40177053	91	0.30153
8	54363410	21	40177054	91	0.30153
8	54363410	21	40177325	91	0.30153
8	54363410	21	40178042	91	0.30153
8	54363410	21	40178043	91	0.30153
8	54363410	21	40178062	91	0.30153
8	54363410	21	40178517	91	0.30153
8	54363410	21	40180659	91	0.30153
8	54363410	21	40181026	91	0.30153
8	54363410	21	40184139	91	0.30153
8	54363410	21	40215351	91	0.30153
8	54363410	21	40227321	91	0.30153
8	54363410	21	40227493	91	0.30153
8	54363410	21	40227628	91	0.30153
8	54363410	21	40227692	91	0.30153
8	54363410	21	40227927	91	0.30153
8	54363410	21	40228042	91	0.30153
8	54363410	21	40228311	91	0.30153
8	54363410	21	40228437	91	0.30153
8	54363410	21	40228746	91	0.30153
8	54363410	21	40228920	91	0.30153
8	54363410	21	40230018	91	0.30153
8	54364450	21	40171871	91	0.30153
8	54364450	21	40171968	91	0.30153
8	54364450	21	40172336	91	0.30153
8	54364450	21	40172496	91	0.30153
8	54364450	21	40172566	91	0.30153
8	54364450	21	40172704	91	0.30153
8	54364450	21	40173674	91	0.30153
8	54364450	21	40173895	91	0.30153
8	54364450	21	40174595	91	0.30153
8	54364450	21	40175634	91	0.30153
8	54364450	21	40177053	91	0.30153
8	54364450	21	40177054	91	0.30153
8	54364450	21	40177325	91	0.30153
8	54364450	21	40178042	91	0.30153
8	54364450	21	40178043	91	0.30153
8	54364450	21	40178062	91	0.30153
8	54364450	21	40178517	91	0.30153
8	54364450	21	40180659	91	0.30153
8	54364450	21	40181026	91	0.30153
8	54364450	21	40184139	91	0.30153
8	54364450	21	40215351	91	0.30153
8	54364450	21	40227321	91	0.30153
8	54364450	21	40227493	91	0.30153
8	54364450	21	40227628	91	0.30153
8	54364450	21	40227692	91	0.30153
8	54364450	21	40227927	91	0.30153
8	54364450	21	40228042	91	0.30153
8	54364450	21	40228311	91	0.30153
8	54364450	21	40228437	91	0.30153
8	54364450	21	40228746	91	0.30153
8	54364450	21	40228920	91	0.30153
8	54364450	21	40230018	91	0.30153
8	54364558	21	40171871	91	0.30153
8	54364558	21	40171968	91	0.30153
8	54364558	21	40172336	91	0.30153
8	54364558	21	40172496	91	0.30153
8	54364558	21	40172566	91	0.30153
8	54364558	21	40172704	91	0.30153
8	54364558	21	40173674	91	0.30153
8	54364558	21	40173895	91	0.30153
8	54364558	21	40174595	91	0.30153
8	54364558	21	40175634	91	0.30153
8	54364558	21	40177053	91	0.30153
8	54364558	21	40177054	91	0.30153
8	54364558	21	40177325	91	0.30153
8	54364558	21	40178042	91	0.30153
8	54364558	21	40178043	91	0.30153
8	54364558	21	40178062	91	0.30153
8	54364558	21	40178517	91	0.30153
8	54364558	21	40180659	91	0.30153
8	54364558	21	40181026	91	0.30153
8	54364558	21	40184139	91	0.30153
8	54364558	21	40215351	91	0.30153
8	54364558	21	40227321	91	0.30153
8	54364558	21	40227493	91	0.30153
8	54364558	21	40227628	91	0.30153
8	54364558	21	40227692	91	0.30153
8	54364558	21	40227927	91	0.30153
8	54364558	21	40228042	91	0.30153
8	54364558	21	40228311	91	0.30153
8	54364558	21	40228437	91	0.30153
8	54364558	21	40228746	91	0.30153
8	54364558	21	40228920	91	0.30153
8	54364558	21	40230018	91	0.30153
8	54364999	21	40171871	91	0.30153
8	54364999	21	40171968	91	0.30153
8	54364999	21	40172336	91	0.30153
8	54364999	21	40172496	91	0.30153
8	54364999	21	40172566	91	0.30153
8	54364999	21	40172704	91	0.30153
8	54364999	21	40173674	91	0.30153
8	54364999	21	40173895	91	0.30153
8	54364999	21	40174595	91	0.30153
8	54364999	21	40175634	91	0.30153
8	54364999	21	40177053	91	0.30153
8	54364999	21	40177054	91	0.30153
8	54364999	21	40177325	91	0.30153
8	54364999	21	40178042	91	0.30153
8	54364999	21	40178043	91	0.30153
8	54364999	21	40178062	91	0.30153
8	54364999	21	40178517	91	0.30153
8	54364999	21	40180659	91	0.30153
8	54364999	21	40181026	91	0.30153
8	54364999	21	40184139	91	0.30153
8	54364999	21	40215351	91	0.30153
8	54364999	21	40227321	91	0.30153
8	54364999	21	40227493	91	0.30153
8	54364999	21	40227628	91	0.30153
8	54364999	21	40227692	91	0.30153
8	54364999	21	40227927	91	0.30153
8	54364999	21	40228042	91	0.30153
8	54364999	21	40228311	91	0.30153
8	54364999	21	40228437	91	0.30153
8	54364999	21	40228746	91	0.30153
8	54364999	21	40228920	91	0.30153
8	54364999	21	40230018	91	0.30153
8	54365675	21	40171871	91	0.30153
8	54365675	21	40171968	91	0.30153
8	54365675	21	40172336	91	0.30153
8	54365675	21	40172496	91	0.30153
8	54365675	21	40172566	91	0.30153
8	54365675	21	40172704	91	0.30153
8	54365675	21	40173674	91	0.30153
8	54365675	21	40173895	91	0.30153
8	54365675	21	40174595	91	0.30153
8	54365675	21	40175634	91	0.30153
8	54365675	21	40177053	91	0.30153
8	54365675	21	40177054	91	0.30153
8	54365675	21	40177325	91	0.30153
8	54365675	21	40178042	91	0.30153
8	54365675	21	40178043	91	0.30153
8	54365675	21	40178062	91	0.30153
8	54365675	21	40178517	91	0.30153
8	54365675	21	40180659	91	0.30153
8	54365675	21	40181026	91	0.30153
8	54365675	21	40184139	91	0.30153
8	54365675	21	40215351	91	0.30153
8	54365675	21	40227321	91	0.30153
8	54365675	21	40227493	91	0.30153
8	54365675	21	40227628	91	0.30153
8	54365675	21	40227692	91	0.30153
8	54365675	21	40227927	91	0.30153
8	54365675	21	40228042	91	0.30153
8	54365675	21	40228311	91	0.30153
8	54365675	21	40228437	91	0.30153
8	54365675	21	40228746	91	0.30153
8	54365675	21	40228920	91	0.30153
8	54365675	21	40230018	91	0.30153
8	54366491	21	40171871	91	0.30153
8	54366491	21	40171968	91	0.30153
8	54366491	21	40172336	91	0.30153
8	54366491	21	40172496	91	0.30153
8	54366491	21	40172566	91	0.30153
8	54366491	21	40172704	91	0.30153
8	54366491	21	40173674	91	0.30153
8	54366491	21	40173895	91	0.30153
8	54366491	21	40174595	91	0.30153
8	54366491	21	40175634	91	0.30153
8	54366491	21	40177053	91	0.30153
8	54366491	21	40177054	91	0.30153
8	54366491	21	40177325	91	0.30153
8	54366491	21	40178042	91	0.30153
8	54366491	21	40178043	91	0.30153
8	54366491	21	40178062	91	0.30153
8	54366491	21	40178517	91	0.30153
8	54366491	21	40180659	91	0.30153
8	54366491	21	40181026	91	0.30153
8	54366491	21	40184139	91	0.30153
8	54366491	21	40215351	91	0.30153
8	54366491	21	40227321	91	0.30153
8	54366491	21	40227493	91	0.30153
8	54366491	21	40227628	91	0.30153
8	54366491	21	40227692	91	0.30153
8	54366491	21	40227927	91	0.30153
8	54366491	21	40228042	91	0.30153
8	54366491	21	40228311	91	0.30153
8	54366491	21	40228437	91	0.30153
8	54366491	21	40228746	91	0.30153
8	54366491	21	40228920	91	0.30153
8	54366491	21	40230018	91	0.30153
8	54368378	21	40171871	91	0.30153
8	54368378	21	40171968	91	0.30153
8	54368378	21	40172336	91	0.30153
8	54368378	21	40172496	91	0.30153
8	54368378	21	40172566	91	0.30153
8	54368378	21	40172704	91	0.30153
8	54368378	21	40173674	91	0.30153
8	54368378	21	40173895	91	0.30153
8	54368378	21	40174595	91	0.30153
8	54368378	21	40175634	91	0.30153
8	54368378	21	40177053	91	0.30153
8	54368378	21	40177054	91	0.30153
8	54368378	21	40177325	91	0.30153
8	54368378	21	40178042	91	0.30153
8	54368378	21	40178043	91	0.30153
8	54368378	21	40178062	91	0.30153
8	54368378	21	40178517	91	0.30153
8	54368378	21	40180659	91	0.30153
8	54368378	21	40181026	91	0.30153
8	54368378	21	40184139	91	0.30153
8	54368378	21	40215351	91	0.30153
8	54368378	21	40227321	91	0.30153
8	54368378	21	40227493	91	0.30153
8	54368378	21	40227628	91	0.30153
8	54368378	21	40227692	91	0.30153
8	54368378	21	40227927	91	0.30153
8	54368378	21	40228042	91	0.30153
8	54368378	21	40228311	91	0.30153
8	54368378	21	40228437	91	0.30153
8	54368378	21	40228746	91	0.30153
8	54368378	21	40228920	91	0.30153
8	54368378	21	40230018	91	0.30153
8	54368379	21	40171871	91	0.30153
8	54368379	21	40171968	91	0.30153
8	54368379	21	40172336	91	0.30153
8	54368379	21	40172496	91	0.30153
8	54368379	21	40172566	91	0.30153
8	54368379	21	40172704	91	0.30153
8	54368379	21	40173674	91	0.30153
8	54368379	21	40173895	91	0.30153
8	54368379	21	40174595	91	0.30153
8	54368379	21	40175634	91	0.30153
8	54368379	21	40177053	91	0.30153
8	54368379	21	40177054	91	0.30153
8	54368379	21	40177325	91	0.30153
8	54368379	21	40178042	91	0.30153
8	54368379	21	40178043	91	0.30153
8	54368379	21	40178062	91	0.30153
8	54368379	21	40178517	91	0.30153
8	54368379	21	40180659	91	0.30153
8	54368379	21	40181026	91	0.30153
8	54368379	21	40184139	91	0.30153
8	54368379	21	40215351	91	0.30153
8	54368379	21	40227321	91	0.30153
8	54368379	21	40227493	91	0.30153
8	54368379	21	40227628	91	0.30153
8	54368379	21	40227692	91	0.30153
8	54368379	21	40227927	91	0.30153
8	54368379	21	40228042	91	0.30153
8	54368379	21	40228311	91	0.30153
8	54368379	21	40228437	91	0.30153
8	54368379	21	40228746	91	0.30153
8	54368379	21	40228920	91	0.30153
8	54368379	21	40230018	91	0.30153
8	54368384	21	40171871	91	0.30153
8	54368384	21	40171968	91	0.30153
8	54368384	21	40172336	91	0.30153
8	54368384	21	40172496	91	0.30153
8	54368384	21	40172566	91	0.30153
8	54368384	21	40172704	91	0.30153
8	54368384	21	40173674	91	0.30153
8	54368384	21	40173895	91	0.30153
8	54368384	21	40174595	91	0.30153
8	54368384	21	40175634	91	0.30153
8	54368384	21	40177053	91	0.30153
8	54368384	21	40177054	91	0.30153
8	54368384	21	40177325	91	0.30153
8	54368384	21	40178042	91	0.30153
8	54368384	21	40178043	91	0.30153
8	54368384	21	40178062	91	0.30153
8	54368384	21	40178517	91	0.30153
8	54368384	21	40180659	91	0.30153
8	54368384	21	40181026	91	0.30153
8	54368384	21	40184139	91	0.30153
8	54368384	21	40215351	91	0.30153
8	54368384	21	40227321	91	0.30153
8	54368384	21	40227493	91	0.30153
8	54368384	21	40227628	91	0.30153
8	54368384	21	40227692	91	0.30153
8	54368384	21	40227927	91	0.30153
8	54368384	21	40228042	91	0.30153
8	54368384	21	40228311	91	0.30153
8	54368384	21	40228437	91	0.30153
8	54368384	21	40228746	91	0.30153
8	54368384	21	40228920	91	0.30153
8	54368384	21	40230018	91	0.30153
8	54371456	21	40171871	91	0.30153
8	54371456	21	40171968	91	0.30153
8	54371456	21	40172336	91	0.30153
8	54371456	21	40172496	91	0.30153
8	54371456	21	40172566	91	0.30153
8	54371456	21	40172704	91	0.30153
8	54371456	21	40173674	91	0.30153
8	54371456	21	40173895	91	0.30153
8	54371456	21	40174595	91	0.30153
8	54371456	21	40175634	91	0.30153
8	54371456	21	40177053	91	0.30153
8	54371456	21	40177054	91	0.30153
8	54371456	21	40177325	91	0.30153
8	54371456	21	40178042	91	0.30153
8	54371456	21	40178043	91	0.30153
8	54371456	21	40178062	91	0.30153
8	54371456	21	40178517	91	0.30153
8	54371456	21	40180659	91	0.30153
8	54371456	21	40181026	91	0.30153
8	54371456	21	40184139	91	0.30153
8	54371456	21	40215351	91	0.30153
8	54371456	21	40227321	91	0.30153
8	54371456	21	40227493	91	0.30153
8	54371456	21	40227628	91	0.30153
8	54371456	21	40227692	91	0.30153
8	54371456	21	40227927	91	0.30153
8	54371456	21	40228042	91	0.30153
8	54371456	21	40228311	91	0.30153
8	54371456	21	40228437	91	0.30153
8	54371456	21	40228746	91	0.30153
8	54371456	21	40228920	91	0.30153
8	54371456	21	40230018	91	0.30153
8	54371778	21	40171871	91	0.30153
8	54371778	21	40171968	91	0.30153
8	54371778	21	40172336	91	0.30153
8	54371778	21	40172496	91	0.30153
8	54371778	21	40172566	91	0.30153
8	54371778	21	40172704	91	0.30153
8	54371778	21	40173674	91	0.30153
8	54371778	21	40173895	91	0.30153
8	54371778	21	40174595	91	0.30153
8	54371778	21	40175634	91	0.30153
8	54371778	21	40177053	91	0.30153
8	54371778	21	40177054	91	0.30153
8	54371778	21	40177325	91	0.30153
8	54371778	21	40178042	91	0.30153
8	54371778	21	40178043	91	0.30153
8	54371778	21	40178062	91	0.30153
8	54371778	21	40178517	91	0.30153
8	54371778	21	40180659	91	0.30153
8	54371778	21	40181026	91	0.30153
8	54371778	21	40184139	91	0.30153
8	54371778	21	40215351	91	0.30153
8	54371778	21	40227321	91	0.30153
8	54371778	21	40227493	91	0.30153
8	54371778	21	40227628	91	0.30153
8	54371778	21	40227692	91	0.30153
8	54371778	21	40227927	91	0.30153
8	54371778	21	40228042	91	0.30153
8	54371778	21	40228311	91	0.30153
8	54371778	21	40228437	91	0.30153
8	54371778	21	40228746	91	0.30153
8	54371778	21	40228920	91	0.30153
8	54371778	21	40230018	91	0.30153
8	54377782	21	40171871	91	0.30153
8	54377782	21	40171968	91	0.30153
8	54377782	21	40172336	91	0.30153
8	54377782	21	40172496	91	0.30153
8	54377782	21	40172566	91	0.30153
8	54377782	21	40172704	91	0.30153
8	54377782	21	40173674	91	0.30153
8	54377782	21	40173895	91	0.30153
8	54377782	21	40174595	91	0.30153
8	54377782	21	40175634	91	0.30153
8	54377782	21	40177053	91	0.30153
8	54377782	21	40177054	91	0.30153
8	54377782	21	40177325	91	0.30153
8	54377782	21	40178042	91	0.30153
8	54377782	21	40178043	91	0.30153
8	54377782	21	40178062	91	0.30153
8	54377782	21	40178517	91	0.30153
8	54377782	21	40180659	91	0.30153
8	54377782	21	40181026	91	0.30153
8	54377782	21	40184139	91	0.30153
8	54377782	21	40215351	91	0.30153
8	54377782	21	40227321	91	0.30153
8	54377782	21	40227493	91	0.30153
8	54377782	21	40227628	91	0.30153
8	54377782	21	40227692	91	0.30153
8	54377782	21	40227927	91	0.30153
8	54377782	21	40228042	91	0.30153
8	54377782	21	40228311	91	0.30153
8	54377782	21	40228437	91	0.30153
8	54377782	21	40228746	91	0.30153
8	54377782	21	40228920	91	0.30153
8	54377782	21	40230018	91	0.30153
8	54381003	21	40171871	91	0.30153
8	54381003	21	40171968	91	0.30153
8	54381003	21	40172336	91	0.30153
8	54381003	21	40172496	91	0.30153
8	54381003	21	40172566	91	0.30153
8	54381003	21	40172704	91	0.30153
8	54381003	21	40173674	91	0.30153
8	54381003	21	40173895	91	0.30153
8	54381003	21	40174595	91	0.30153
8	54381003	21	40175634	91	0.30153
8	54381003	21	40177053	91	0.30153
8	54381003	21	40177054	91	0.30153
8	54381003	21	40177325	91	0.30153
8	54381003	21	40178042	91	0.30153
8	54381003	21	40178043	91	0.30153
8	54381003	21	40178062	91	0.30153
8	54381003	21	40178517	91	0.30153
8	54381003	21	40180659	91	0.30153
8	54381003	21	40181026	91	0.30153
8	54381003	21	40184139	91	0.30153
8	54381003	21	40215351	91	0.30153
8	54381003	21	40227321	91	0.30153
8	54381003	21	40227493	91	0.30153
8	54381003	21	40227628	91	0.30153
8	54381003	21	40227692	91	0.30153
8	54381003	21	40227927	91	0.30153
8	54381003	21	40228042	91	0.30153
8	54381003	21	40228311	91	0.30153
8	54381003	21	40228437	91	0.30153
8	54381003	21	40228746	91	0.30153
8	54381003	21	40228920	91	0.30153
8	54381003	21	40230018	91	0.30153
8	59872720	21	38498339	91	0.595793
8	59872720	21	38529142	91	0.366174
8	66897815	21	39527680	91	0.330565
8	66897815	21	39549415	91	0.30758
8	66898724	21	39527680	91	0.330565
8	66898724	21	39549415	91	0.30758
8	66898920	21	39527680	91	0.330565
8	66898920	21	39549415	91	0.30758
8	66899927	21	39411233	91	0.325926
8	66899927	21	39527680	91	0.331606
8	66899927	21	39549415	91	0.35827
8	66900720	21	39527680	91	0.330565
8	66900720	21	39549415	91	0.30758
8	66901416	21	39527680	91	0.330565
8	66901416	21	39549415	91	0.30758
8	72590369	21	41912680	91	0.302987
8	72598450	21	41910092	91	0.335248
8	72598450	21	41910362	91	0.313353
8	72598450	21	41911355	91	0.335248
8	72598450	21	41912545	91	0.335248
8	72598450	21	41912680	91	0.353706
8	72598450	21	41913633	91	0.335248
8	72598450	21	41914461	91	0.328077
8	72598450	21	41916402	91	0.301426
8	54037134	21	44104858	91	0.300855
8	55173674	21	44200858	91	0.309072
8	59872720	21	44188427	91	0.420017
8	59872720	21	44188430	91	0.420017
8	60349568	21	43146901	91	0.325835
8	60357069	21	43146901	91	0.325835
8	60362583	21	43146901	91	0.325835
8	60362936	21	43146901	91	0.325835
8	60375507	21	43146901	91	0.325835
8	60375664	21	43146901	91	0.325835
8	60384683	21	43146901	91	0.325835
8	60388967	21	43146901	91	0.325835
8	60397384	21	43146901	91	0.325835
8	60398832	21	43146901	91	0.325835
8	60402497	21	43146901	91	0.325835
8	60403954	21	43146901	91	0.325835
8	60409285	21	43146901	91	0.325835
8	60413073	21	43146901	91	0.325835
8	60414060	21	43146901	91	0.325835
8	60417223	21	43146901	91	0.325835
8	60426790	21	43146901	91	0.325835
8	60429078	21	43146901	91	0.325835
8	60430255	21	43146901	91	0.325835
8	60437335	21	43146901	91	0.325835
8	66657050	21	43108400	91	0.31177
8	66657050	21	43112135	91	0.339609
8	66661451	21	43108400	91	0.31177
8	66661451	21	43112135	91	0.339609
8	66662137	21	43108400	91	0.31177
8	66662137	21	43112135	91	0.339609
8	66663776	21	43108400	91	0.31177
8	66663776	21	43112135	91	0.339609
8	66665109	21	43108400	91	0.31177
8	66665109	21	43112135	91	0.339609
8	66670270	21	43112135	91	0.304262
8	66672434	21	43112135	91	0.304262
8	66726805	21	43108400	91	0.331771
8	66726805	21	43108674	91	0.301334
8	66726805	21	43108976	91	0.301334
8	66726805	21	43109584	91	0.301334
8	66726805	21	43112135	91	0.35391
8	66770103	21	42742212	91	0.301775
8	66778110	21	42742212	91	0.301775
8	72934391	21	46285042	91	0.310858
8	73998660	21	46781023	91	0.305848
8	73998660	21	46809902	91	0.305848
8	73998660	21	46810435	91	0.305848
8	74000351	21	46781023	91	0.305848
8	74000351	21	46809902	91	0.305848
8	74000351	21	46810435	91	0.305848
8	74002690	21	46781023	91	0.305848
8	74002690	21	46809902	91	0.305848
8	74002690	21	46810435	91	0.305848
8	74003084	21	46781023	91	0.338006
8	74003084	21	46809902	91	0.338006
8	74003084	21	46810435	91	0.338006
8	74003084	21	46812760	91	0.32665
8	74003084	21	46816423	91	0.32665
8	74004075	21	46781023	91	0.305848
8	74004075	21	46809902	91	0.305848
8	74004075	21	46810435	91	0.305848
8	75311362	21	42896603	91	0.313615
8	85346097	21	15617273	91	0.314034
8	85346097	21	15617275	91	0.314034
8	89660216	21	14340319	91	0.317609
8	89699236	21	14340319	91	0.305675
8	89898996	21	10923989	91	0.310463
8	89899505	21	10923989	91	0.310463
8	89900231	21	10923989	91	0.339116
8	89902391	21	10923989	91	0.310463
8	89902943	21	10923989	91	0.310463
8	89903532	21	10923989	91	0.310463
8	89904752	21	10923989	91	0.310463
8	92843638	21	11051107	91	0.375911
8	92846882	21	11051107	91	0.394441
8	92849866	21	11051107	91	0.341112
8	92850874	21	11051107	91	0.341112
8	92854743	21	11051107	91	0.394441
8	92856096	21	11051107	91	0.341112
8	92857093	21	11051107	91	0.312927
8	92859480	21	11051107	91	0.358885
8	92862611	21	11051107	91	0.394441
8	92862884	21	11051107	91	0.394441
8	92867682	21	11051107	91	0.394441
8	104225380	21	9460044	91	0.375334
8	104225380	21	10842529	91	0.350268
8	104225380	21	10934245	91	0.717397
8	104225380	21	10934247	91	0.717397
8	104225383	21	9460044	91	0.375334
8	104225383	21	10842529	91	0.350268
8	104225383	21	10934245	91	0.717397
8	104225383	21	10934247	91	0.717397
8	108951706	21	10826324	91	0.305178
8	118837561	21	11051410	91	0.311942
8	93269692	21	21761308	91	0.306109
8	93289074	21	21761308	91	0.302694
8	96799752	21	21976660	91	0.313307
8	98808195	21	25336420	91	0.301792
8	118756256	21	23986788	91	0.326857
8	118756256	21	23987003	91	0.326857
8	86264895	21	32340899	91	0.304624
8	86264928	21	32340899	91	0.328264
8	86312775	21	32340899	91	0.328264
8	88904424	21	32642137	91	0.305162
8	88904424	21	32644602	91	0.305162
8	88904424	21	32644949	91	0.305162
8	88904424	21	32651632	91	0.305162
8	88904424	21	32656573	91	0.305162
8	88904424	21	32659136	91	0.305162
8	88904424	21	32659284	91	0.305162
8	88904424	21	32662007	91	0.305162
8	88904424	21	32665387	91	0.305162
8	88914760	21	32642137	91	0.305162
8	88914760	21	32644602	91	0.305162
8	88914760	21	32644949	91	0.305162
8	88914760	21	32651632	91	0.305162
8	88914760	21	32656573	91	0.305162
8	88914760	21	32659136	91	0.305162
8	88914760	21	32659284	91	0.305162
8	88914760	21	32662007	91	0.305162
8	88914760	21	32665387	91	0.305162
8	88932269	21	32642137	91	0.305162
8	88932269	21	32644602	91	0.305162
8	88932269	21	32644949	91	0.305162
8	88932269	21	32651632	91	0.305162
8	88932269	21	32656573	91	0.305162
8	88932269	21	32659136	91	0.305162
8	88932269	21	32659284	91	0.305162
8	88932269	21	32662007	91	0.305162
8	88932269	21	32665387	91	0.305162
8	88935931	21	32642137	91	0.305162
8	88935931	21	32644602	91	0.305162
8	88935931	21	32644949	91	0.305162
8	88935931	21	32651632	91	0.305162
8	88935931	21	32656573	91	0.305162
8	88935931	21	32659136	91	0.305162
8	88935931	21	32659284	91	0.305162
8	88935931	21	32662007	91	0.305162
8	88935931	21	32665387	91	0.305162
8	88952582	21	32642137	91	0.305162
8	88952582	21	32644602	91	0.305162
8	88952582	21	32644949	91	0.305162
8	88952582	21	32651632	91	0.305162
8	88952582	21	32656573	91	0.305162
8	88952582	21	32659136	91	0.305162
8	88952582	21	32659284	91	0.305162
8	88952582	21	32662007	91	0.305162
8	88952582	21	32665387	91	0.305162
8	88975898	21	32642137	91	0.305162
8	88975898	21	32644602	91	0.305162
8	88975898	21	32644949	91	0.305162
8	88975898	21	32651632	91	0.305162
8	88975898	21	32656573	91	0.305162
8	88975898	21	32659136	91	0.305162
8	88975898	21	32659284	91	0.305162
8	88975898	21	32662007	91	0.305162
8	88975898	21	32665387	91	0.305162
8	96993697	21	29145071	91	0.302724
8	96993697	21	29159805	91	0.302724
8	96993697	21	29164906	91	0.302724
8	96993697	21	29167064	91	0.302724
8	96993697	21	29177296	91	0.302724
8	96994590	21	29145071	91	0.302724
8	96994590	21	29159805	91	0.302724
8	96994590	21	29164906	91	0.302724
8	96994590	21	29167064	91	0.302724
8	96994590	21	29177296	91	0.302724
8	97001222	21	29145071	91	0.302724
8	97001222	21	29159805	91	0.302724
8	97001222	21	29164906	91	0.302724
8	97001222	21	29167064	91	0.302724
8	97001222	21	29177296	91	0.302724
8	97002215	21	29145071	91	0.302724
8	97002215	21	29159805	91	0.302724
8	97002215	21	29164906	91	0.302724
8	97002215	21	29167064	91	0.302724
8	97002215	21	29177296	91	0.302724
8	97020701	21	29145071	91	0.302724
8	97020701	21	29159805	91	0.302724
8	97020701	21	29164906	91	0.302724
8	97020701	21	29167064	91	0.302724
8	97020701	21	29177296	91	0.302724
8	97028897	21	29145071	91	0.302724
8	97028897	21	29159805	91	0.302724
8	97028897	21	29164906	91	0.302724
8	97028897	21	29167064	91	0.302724
8	97028897	21	29177296	91	0.302724
8	104377672	21	29764338	91	0.315848
8	104377672	21	29765916	91	0.315848
8	104377672	21	29780206	91	0.303252
8	104377672	21	29789405	91	0.303252
8	104377672	21	29798420	91	0.303252
8	104385888	21	29764338	91	0.315848
8	104385888	21	29765916	91	0.315848
8	104385888	21	29780206	91	0.303252
8	104385888	21	29789405	91	0.303252
8	104385888	21	29798420	91	0.303252
8	104388418	21	29764338	91	0.315848
8	104388418	21	29765916	91	0.315848
8	104388418	21	29780206	91	0.303252
8	104388418	21	29789405	91	0.303252
8	104388418	21	29798420	91	0.303252
8	104389372	21	29764338	91	0.315848
8	104389372	21	29765916	91	0.315848
8	104389372	21	29780206	91	0.303252
8	104389372	21	29789405	91	0.303252
8	104389372	21	29798420	91	0.303252
8	104391215	21	29764338	91	0.315848
8	104391215	21	29765916	91	0.315848
8	104391215	21	29780206	91	0.303252
8	104391215	21	29789405	91	0.303252
8	104391215	21	29798420	91	0.303252
8	104393498	21	29764338	91	0.315848
8	104393498	21	29765916	91	0.315848
8	104393498	21	29780206	91	0.303252
8	104393498	21	29789405	91	0.303252
8	104393498	21	29798420	91	0.303252
8	104393715	21	29764338	91	0.315848
8	104393715	21	29765916	91	0.315848
8	104393715	21	29780206	91	0.303252
8	104393715	21	29789405	91	0.303252
8	104393715	21	29798420	91	0.303252
8	104394744	21	29764338	91	0.315848
8	104394744	21	29765916	91	0.315848
8	104394744	21	29780206	91	0.303252
8	104394744	21	29789405	91	0.303252
8	104394744	21	29798420	91	0.303252
8	104399210	21	29764338	91	0.315848
8	104399210	21	29765916	91	0.315848
8	104399210	21	29780206	91	0.303252
8	104399210	21	29789405	91	0.303252
8	104399210	21	29798420	91	0.303252
8	104401239	21	29764338	91	0.315848
8	104401239	21	29765916	91	0.315848
8	104401239	21	29780206	91	0.303252
8	104401239	21	29789405	91	0.303252
8	104401239	21	29798420	91	0.303252
8	104402691	21	29764338	91	0.315848
8	104402691	21	29765916	91	0.315848
8	104402691	21	29780206	91	0.303252
8	104402691	21	29789405	91	0.303252
8	104402691	21	29798420	91	0.303252
8	104410420	21	29764338	91	0.315848
8	104410420	21	29765916	91	0.315848
8	104410420	21	29780206	91	0.303252
8	104410420	21	29789405	91	0.303252
8	104410420	21	29798420	91	0.303252
8	104411282	21	29764338	91	0.315848
8	104411282	21	29765916	91	0.315848
8	104411282	21	29780206	91	0.303252
8	104411282	21	29789405	91	0.303252
8	104411282	21	29798420	91	0.303252
8	104413535	21	29764338	91	0.315848
8	104413535	21	29765916	91	0.315848
8	104413535	21	29780206	91	0.303252
8	104413535	21	29789405	91	0.303252
8	104413535	21	29798420	91	0.303252
8	104416693	21	29764338	91	0.315848
8	104416693	21	29765916	91	0.315848
8	104416693	21	29780206	91	0.303252
8	104416693	21	29789405	91	0.303252
8	104416693	21	29798420	91	0.303252
8	104416785	21	29764338	91	0.315848
8	104416785	21	29765916	91	0.315848
8	104416785	21	29780206	91	0.303252
8	104416785	21	29789405	91	0.303252
8	104416785	21	29798420	91	0.303252
8	104417350	21	29764338	91	0.315848
8	104417350	21	29765916	91	0.315848
8	104417350	21	29780206	91	0.303252
8	104417350	21	29789405	91	0.303252
8	104417350	21	29798420	91	0.303252
8	104419442	21	29764338	91	0.315848
8	104419442	21	29765916	91	0.315848
8	104419442	21	29780206	91	0.303252
8	104419442	21	29789405	91	0.303252
8	104419442	21	29798420	91	0.303252
8	104420200	21	29764338	91	0.315848
8	104420200	21	29765916	91	0.315848
8	104420200	21	29780206	91	0.303252
8	104420200	21	29789405	91	0.303252
8	104420200	21	29798420	91	0.303252
8	104421720	21	29764338	91	0.315848
8	104421720	21	29765916	91	0.315848
8	104421720	21	29780206	91	0.303252
8	104421720	21	29789405	91	0.303252
8	104421720	21	29798420	91	0.303252
8	104422854	21	29764338	91	0.315848
8	104422854	21	29765916	91	0.315848
8	104422854	21	29780206	91	0.303252
8	104422854	21	29789405	91	0.303252
8	104422854	21	29798420	91	0.303252
8	104424337	21	29764338	91	0.315848
8	104424337	21	29765916	91	0.315848
8	104424337	21	29780206	91	0.303252
8	104424337	21	29789405	91	0.303252
8	104424337	21	29798420	91	0.303252
8	104426045	21	29764338	91	0.315848
8	104426045	21	29765916	91	0.315848
8	104426045	21	29780206	91	0.303252
8	104426045	21	29789405	91	0.303252
8	104426045	21	29798420	91	0.303252
8	104426245	21	29764338	91	0.315848
8	104426245	21	29765916	91	0.315848
8	104426245	21	29780206	91	0.303252
8	104426245	21	29789405	91	0.303252
8	104426245	21	29798420	91	0.303252
8	104427578	21	29764338	91	0.315848
8	104427578	21	29765916	91	0.315848
8	104427578	21	29780206	91	0.303252
8	104427578	21	29789405	91	0.303252
8	104427578	21	29798420	91	0.303252
8	104429571	21	29764338	91	0.315848
8	104429571	21	29765916	91	0.315848
8	104429571	21	29780206	91	0.303252
8	104429571	21	29789405	91	0.303252
8	104429571	21	29798420	91	0.303252
8	104430225	21	29764338	91	0.315848
8	104430225	21	29765916	91	0.315848
8	104430225	21	29780206	91	0.303252
8	104430225	21	29789405	91	0.303252
8	104430225	21	29798420	91	0.303252
8	104431198	21	29764338	91	0.315848
8	104431198	21	29765916	91	0.315848
8	104431198	21	29780206	91	0.303252
8	104431198	21	29789405	91	0.303252
8	104431198	21	29798420	91	0.303252
8	104432545	21	29764338	91	0.315848
8	104432545	21	29765916	91	0.315848
8	104432545	21	29780206	91	0.303252
8	104432545	21	29789405	91	0.303252
8	104432545	21	29798420	91	0.303252
8	104435022	21	29764338	91	0.315848
8	104435022	21	29765916	91	0.315848
8	104435022	21	29780206	91	0.303252
8	104435022	21	29789405	91	0.303252
8	104435022	21	29798420	91	0.303252
8	104435734	21	29764338	91	0.315848
8	104435734	21	29765916	91	0.315848
8	104435734	21	29780206	91	0.303252
8	104435734	21	29789405	91	0.303252
8	104435734	21	29798420	91	0.303252
8	104438563	21	29764338	91	0.315848
8	104438563	21	29765916	91	0.315848
8	104438563	21	29780206	91	0.303252
8	104438563	21	29789405	91	0.303252
8	104438563	21	29798420	91	0.303252
8	104438653	21	29764338	91	0.315848
8	104438653	21	29765916	91	0.315848
8	104438653	21	29780206	91	0.303252
8	104438653	21	29789405	91	0.303252
8	104438653	21	29798420	91	0.303252
8	104440751	21	29764338	91	0.315848
8	104440751	21	29765916	91	0.315848
8	104440751	21	29780206	91	0.303252
8	104440751	21	29789405	91	0.303252
8	104440751	21	29798420	91	0.303252
8	104441134	21	29764338	91	0.338048
8	104441134	21	29765916	91	0.338048
8	104441134	21	29780206	91	0.326557
8	104441134	21	29789405	91	0.326557
8	104441134	21	29794772	91	0.310923
8	104441134	21	29794979	91	0.310923
8	104441134	21	29795478	91	0.310923
8	104441134	21	29798099	91	0.30575
8	104441134	21	29798420	91	0.326557
8	104441923	21	29764338	91	0.315848
8	104441923	21	29765916	91	0.315848
8	104441923	21	29780206	91	0.303252
8	104441923	21	29789405	91	0.303252
8	104441923	21	29798420	91	0.303252
8	104442666	21	29764338	91	0.315848
8	104442666	21	29765916	91	0.315848
8	104442666	21	29780206	91	0.303252
8	104442666	21	29789405	91	0.303252
8	104442666	21	29798420	91	0.303252
8	104443283	21	29764338	91	0.315848
8	104443283	21	29765916	91	0.315848
8	104443283	21	29780206	91	0.303252
8	104443283	21	29789405	91	0.303252
8	104443283	21	29798420	91	0.303252
8	104445009	21	29764338	91	0.315848
8	104445009	21	29765916	91	0.315848
8	104445009	21	29780206	91	0.303252
8	104445009	21	29789405	91	0.303252
8	104445009	21	29798420	91	0.303252
8	104446676	21	29764338	91	0.315848
8	104446676	21	29765916	91	0.315848
8	104446676	21	29780206	91	0.303252
8	104446676	21	29789405	91	0.303252
8	104446676	21	29798420	91	0.303252
8	104446696	21	29764338	91	0.315848
8	104446696	21	29765916	91	0.315848
8	104446696	21	29780206	91	0.303252
8	104446696	21	29789405	91	0.303252
8	104446696	21	29798420	91	0.303252
8	104446869	21	29764338	91	0.315848
8	104446869	21	29765916	91	0.315848
8	104446869	21	29780206	91	0.303252
8	104446869	21	29789405	91	0.303252
8	104446869	21	29798420	91	0.303252
8	104447653	21	29764338	91	0.315848
8	104447653	21	29765916	91	0.315848
8	104447653	21	29780206	91	0.303252
8	104447653	21	29789405	91	0.303252
8	104447653	21	29798420	91	0.303252
8	104451441	21	29764338	91	0.315848
8	104451441	21	29765916	91	0.315848
8	104451441	21	29780206	91	0.303252
8	104451441	21	29789405	91	0.303252
8	104451441	21	29798420	91	0.303252
8	104451534	21	29764338	91	0.315848
8	104451534	21	29765916	91	0.315848
8	104451534	21	29780206	91	0.303252
8	104451534	21	29789405	91	0.303252
8	104451534	21	29798420	91	0.303252
8	104451537	21	29764338	91	0.315848
8	104451537	21	29765916	91	0.315848
8	104451537	21	29780206	91	0.303252
8	104451537	21	29789405	91	0.303252
8	104451537	21	29798420	91	0.303252
8	104452281	21	29764338	91	0.315848
8	104452281	21	29765916	91	0.315848
8	104452281	21	29780206	91	0.303252
8	104452281	21	29789405	91	0.303252
8	104452281	21	29798420	91	0.303252
8	104453603	21	29764338	91	0.315848
8	104453603	21	29765916	91	0.315848
8	104453603	21	29780206	91	0.303252
8	104453603	21	29789405	91	0.303252
8	104453603	21	29798420	91	0.303252
8	104457079	21	29764338	91	0.315848
8	104457079	21	29765916	91	0.315848
8	104457079	21	29780206	91	0.303252
8	104457079	21	29789405	91	0.303252
8	104457079	21	29798420	91	0.303252
8	104458317	21	29764338	91	0.315848
8	104458317	21	29765916	91	0.315848
8	104458317	21	29780206	91	0.303252
8	104458317	21	29789405	91	0.303252
8	104458317	21	29798420	91	0.303252
8	104461884	21	29764338	91	0.315848
8	104461884	21	29765916	91	0.315848
8	104461884	21	29780206	91	0.303252
8	104461884	21	29789405	91	0.303252
8	104461884	21	29798420	91	0.303252
8	104461899	21	29764338	91	0.315848
8	104461899	21	29765916	91	0.315848
8	104461899	21	29780206	91	0.303252
8	104461899	21	29789405	91	0.303252
8	104461899	21	29798420	91	0.303252
8	104463512	21	29764338	91	0.315848
8	104463512	21	29765916	91	0.315848
8	104463512	21	29780206	91	0.303252
8	104463512	21	29789405	91	0.303252
8	104463512	21	29798420	91	0.303252
8	106040576	21	27804031	91	0.307179
8	106040576	21	27804147	91	0.307179
8	106040576	21	27804354	91	0.307179
8	106040576	21	27804604	91	0.307179
8	106043880	21	27804031	91	0.307179
8	106043880	21	27804147	91	0.307179
8	106043880	21	27804354	91	0.307179
8	106043880	21	27804604	91	0.307179
8	106044249	21	27804031	91	0.307179
8	106044249	21	27804147	91	0.307179
8	106044249	21	27804354	91	0.307179
8	106044249	21	27804604	91	0.307179
8	106049419	21	27804031	91	0.307179
8	106049419	21	27804147	91	0.307179
8	106049419	21	27804354	91	0.307179
8	106049419	21	27804604	91	0.307179
8	106051463	21	27804031	91	0.307179
8	106051463	21	27804147	91	0.307179
8	106051463	21	27804354	91	0.307179
8	106051463	21	27804604	91	0.307179
8	106053752	21	27804031	91	0.307179
8	106053752	21	27804147	91	0.307179
8	106053752	21	27804354	91	0.307179
8	106053752	21	27804604	91	0.307179
8	106055586	21	27804031	91	0.307179
8	106055586	21	27804147	91	0.307179
8	106055586	21	27804354	91	0.307179
8	106055586	21	27804604	91	0.307179
8	106057032	21	27804031	91	0.307179
8	106057032	21	27804147	91	0.307179
8	106057032	21	27804354	91	0.307179
8	106057032	21	27804604	91	0.307179
8	115592838	21	29238431	91	0.324041
8	115622714	21	29238431	91	0.311296
8	115635282	21	29238431	91	0.309459
8	115637496	21	29238431	91	0.309459
8	115638469	21	29238431	91	0.309459
8	115641954	21	29238431	91	0.309459
8	115643761	21	29238431	91	0.309459
8	115736826	21	29238431	91	0.306609
8	115739601	21	29238431	91	0.306609
8	103194140	21	37827890	91	0.309696
8	104123687	21	37916041	91	0.30766
8	104123687	21	37919610	91	0.30766
8	104225380	21	38498339	91	0.796875
8	104225380	21	38529142	91	0.552176
8	104225383	21	38498339	91	0.796875
8	104225383	21	38529142	91	0.552176
8	112352127	21	40473197	91	0.319972
8	112377871	21	40473197	91	0.313611
8	112379215	21	40473197	91	0.313611
8	112432740	21	40473197	91	0.319972
8	89754950	21	42730363	91	0.317155
8	89755550	21	42730363	91	0.317155
8	89755553	21	42730363	91	0.317155
8	89755607	21	42730363	91	0.317155
8	89755878	21	42730363	91	0.317155
8	89755969	21	42730363	91	0.317155
8	89756026	21	42730363	91	0.317155
8	89756031	21	42730363	91	0.317155
8	89756631	21	42730363	91	0.317155
8	89756744	21	42730363	91	0.317155
8	89756750	21	42730363	91	0.317155
8	95552694	21	46254372	91	0.300642
8	98638885	21	43498344	91	0.311407
8	98640062	21	43498344	91	0.311407
8	98731720	21	43498344	91	0.305751
8	104225380	21	44188427	91	0.677883
8	104225380	21	44188430	91	0.677883
8	104225383	21	44188427	91	0.677883
8	104225383	21	44188430	91	0.677883
8	105508391	21	43832856	91	0.303376
8	105540594	21	43832856	91	0.303998
8	113153905	21	42819704	91	0.312059
8	113153905	21	42820471	91	0.312059
8	113153905	21	42820778	91	0.312059
8	113153905	21	42821265	91	0.312059
8	113153905	21	42823911	91	0.312059
8	113153905	21	42823943	91	0.312059
8	113153905	21	42824000	91	0.312059
8	113153905	21	42824031	91	0.312059
8	113153905	21	42824449	91	0.312059
8	113153905	21	42824661	91	0.312059
8	113153905	21	42825044	91	0.312059
8	113153905	21	42825770	91	0.312059
8	113153905	21	42825801	91	0.312059
8	113153905	21	42826097	91	0.312059
8	113153905	21	42826493	91	0.312059
8	113153905	21	42827931	91	0.312059
8	113153905	21	42827990	91	0.312059
8	113153905	21	42828303	91	0.312059
8	113153905	21	42828907	91	0.312059
8	113153905	21	42828967	91	0.312059
8	113153905	21	42829526	91	0.312059
8	113153905	21	42829903	91	0.312059
8	113153905	21	42829992	91	0.312059
8	113156213	21	42820471	91	0.332102
8	113156213	21	42820778	91	0.332102
8	113156213	21	42821265	91	0.332102
8	113156213	21	42823911	91	0.332102
8	113156213	21	42823943	91	0.332102
8	113156213	21	42824000	91	0.332102
8	113156213	21	42824031	91	0.332102
8	113156213	21	42824449	91	0.332102
8	113156213	21	42824661	91	0.332102
8	113156213	21	42825044	91	0.332102
8	113156213	21	42825770	91	0.332102
8	113156213	21	42825801	91	0.332102
8	113156213	21	42826097	91	0.332102
8	113156213	21	42826493	91	0.332102
8	113156213	21	42826835	91	0.309398
8	113156213	21	42827931	91	0.332102
8	113156213	21	42827990	91	0.332102
8	113156213	21	42828303	91	0.332102
8	113156213	21	42828907	91	0.332102
8	113156213	21	42828967	91	0.332102
8	113156213	21	42829526	91	0.332102
8	113156213	21	42829903	91	0.332102
8	113156213	21	42829992	91	0.332102
8	113170815	21	42819704	91	0.312059
8	113170815	21	42820471	91	0.312059
8	113170815	21	42820778	91	0.312059
8	113170815	21	42821265	91	0.312059
8	113170815	21	42823911	91	0.312059
8	113170815	21	42823943	91	0.312059
8	113170815	21	42824000	91	0.312059
8	113170815	21	42824031	91	0.312059
8	113170815	21	42824449	91	0.312059
8	113170815	21	42824661	91	0.312059
8	113170815	21	42825044	91	0.312059
8	113170815	21	42825770	91	0.312059
8	113170815	21	42825801	91	0.312059
8	113170815	21	42826097	91	0.312059
8	113170815	21	42826493	91	0.312059
8	113170815	21	42827931	91	0.312059
8	113170815	21	42827990	91	0.312059
8	113170815	21	42828303	91	0.312059
8	113170815	21	42828907	91	0.312059
8	113170815	21	42828967	91	0.312059
8	113170815	21	42829526	91	0.312059
8	113170815	21	42829903	91	0.312059
8	113170815	21	42829992	91	0.312059
8	113172271	21	42819704	91	0.312059
8	113172271	21	42820471	91	0.312059
8	113172271	21	42820778	91	0.312059
8	113172271	21	42821265	91	0.312059
8	113172271	21	42823911	91	0.312059
8	113172271	21	42823943	91	0.312059
8	113172271	21	42824000	91	0.312059
8	113172271	21	42824031	91	0.312059
8	113172271	21	42824449	91	0.312059
8	113172271	21	42824661	91	0.312059
8	113172271	21	42825044	91	0.312059
8	113172271	21	42825770	91	0.312059
8	113172271	21	42825801	91	0.312059
8	113172271	21	42826097	91	0.312059
8	113172271	21	42826493	91	0.312059
8	113172271	21	42827931	91	0.312059
8	113172271	21	42827990	91	0.312059
8	113172271	21	42828303	91	0.312059
8	113172271	21	42828907	91	0.312059
8	113172271	21	42828967	91	0.312059
8	113172271	21	42829526	91	0.312059
8	113172271	21	42829903	91	0.312059
8	113172271	21	42829992	91	0.312059
8	113172879	21	42819704	91	0.312059
8	113172879	21	42820471	91	0.312059
8	113172879	21	42820778	91	0.312059
8	113172879	21	42821265	91	0.312059
8	113172879	21	42823911	91	0.312059
8	113172879	21	42823943	91	0.312059
8	113172879	21	42824000	91	0.312059
8	113172879	21	42824031	91	0.312059
8	113172879	21	42824449	91	0.312059
8	113172879	21	42824661	91	0.312059
8	113172879	21	42825044	91	0.312059
8	113172879	21	42825770	91	0.312059
8	113172879	21	42825801	91	0.312059
8	113172879	21	42826097	91	0.312059
8	113172879	21	42826493	91	0.312059
8	113172879	21	42827931	91	0.312059
8	113172879	21	42827990	91	0.312059
8	113172879	21	42828303	91	0.312059
8	113172879	21	42828907	91	0.312059
8	113172879	21	42828967	91	0.312059
8	113172879	21	42829526	91	0.312059
8	113172879	21	42829903	91	0.312059
8	113172879	21	42829992	91	0.312059
8	113173121	21	42819704	91	0.312059
8	113173121	21	42820471	91	0.312059
8	113173121	21	42820778	91	0.312059
8	113173121	21	42821265	91	0.312059
8	113173121	21	42823911	91	0.312059
8	113173121	21	42823943	91	0.312059
8	113173121	21	42824000	91	0.312059
8	113173121	21	42824031	91	0.312059
8	113173121	21	42824449	91	0.312059
8	113173121	21	42824661	91	0.312059
8	113173121	21	42825044	91	0.312059
8	113173121	21	42825770	91	0.312059
8	113173121	21	42825801	91	0.312059
8	113173121	21	42826097	91	0.312059
8	113173121	21	42826493	91	0.312059
8	113173121	21	42827931	91	0.312059
8	113173121	21	42827990	91	0.312059
8	113173121	21	42828303	91	0.312059
8	113173121	21	42828907	91	0.312059
8	113173121	21	42828967	91	0.312059
8	113173121	21	42829526	91	0.312059
8	113173121	21	42829903	91	0.312059
8	113173121	21	42829992	91	0.312059
8	113177205	21	42819704	91	0.318727
8	113177205	21	42820471	91	0.318727
8	113177205	21	42820778	91	0.318727
8	113177205	21	42821265	91	0.318727
8	113177205	21	42823911	91	0.318727
8	113177205	21	42823943	91	0.318727
8	113177205	21	42824000	91	0.318727
8	113177205	21	42824031	91	0.318727
8	113177205	21	42824449	91	0.318727
8	113177205	21	42824661	91	0.318727
8	113177205	21	42825044	91	0.318727
8	113177205	21	42825770	91	0.318727
8	113177205	21	42825801	91	0.318727
8	113177205	21	42826097	91	0.318727
8	113177205	21	42826493	91	0.318727
8	113177205	21	42827931	91	0.318727
8	113177205	21	42827990	91	0.318727
8	113177205	21	42828303	91	0.318727
8	113177205	21	42828907	91	0.318727
8	113177205	21	42828967	91	0.318727
8	113177205	21	42829526	91	0.318727
8	113177205	21	42829903	91	0.318727
8	113177205	21	42829992	91	0.318727
8	113181070	21	42819704	91	0.312059
8	113181070	21	42820471	91	0.312059
8	113181070	21	42820778	91	0.312059
8	113181070	21	42821265	91	0.312059
8	113181070	21	42823911	91	0.312059
8	113181070	21	42823943	91	0.312059
8	113181070	21	42824000	91	0.312059
8	113181070	21	42824031	91	0.312059
8	113181070	21	42824449	91	0.312059
8	113181070	21	42824661	91	0.312059
8	113181070	21	42825044	91	0.312059
8	113181070	21	42825770	91	0.312059
8	113181070	21	42825801	91	0.312059
8	113181070	21	42826097	91	0.312059
8	113181070	21	42826493	91	0.312059
8	113181070	21	42827931	91	0.312059
8	113181070	21	42827990	91	0.312059
8	113181070	21	42828303	91	0.312059
8	113181070	21	42828907	91	0.312059
8	113181070	21	42828967	91	0.312059
8	113181070	21	42829526	91	0.312059
8	113181070	21	42829903	91	0.312059
8	113181070	21	42829992	91	0.312059
8	113185045	21	42819704	91	0.312059
8	113185045	21	42820471	91	0.312059
8	113185045	21	42820778	91	0.312059
8	113185045	21	42821265	91	0.312059
8	113185045	21	42823911	91	0.312059
8	113185045	21	42823943	91	0.312059
8	113185045	21	42824000	91	0.312059
8	113185045	21	42824031	91	0.312059
8	113185045	21	42824449	91	0.312059
8	113185045	21	42824661	91	0.312059
8	113185045	21	42825044	91	0.312059
8	113185045	21	42825770	91	0.312059
8	113185045	21	42825801	91	0.312059
8	113185045	21	42826097	91	0.312059
8	113185045	21	42826493	91	0.312059
8	113185045	21	42827931	91	0.312059
8	113185045	21	42827990	91	0.312059
8	113185045	21	42828303	91	0.312059
8	113185045	21	42828907	91	0.312059
8	113185045	21	42828967	91	0.312059
8	113185045	21	42829526	91	0.312059
8	113185045	21	42829903	91	0.312059
8	113185045	21	42829992	91	0.312059
8	113185470	21	42819704	91	0.312059
8	113185470	21	42820471	91	0.312059
8	113185470	21	42820778	91	0.312059
8	113185470	21	42821265	91	0.312059
8	113185470	21	42823911	91	0.312059
8	113185470	21	42823943	91	0.312059
8	113185470	21	42824000	91	0.312059
8	113185470	21	42824031	91	0.312059
8	113185470	21	42824449	91	0.312059
8	113185470	21	42824661	91	0.312059
8	113185470	21	42825044	91	0.312059
8	113185470	21	42825770	91	0.312059
8	113185470	21	42825801	91	0.312059
8	113185470	21	42826097	91	0.312059
8	113185470	21	42826493	91	0.312059
8	113185470	21	42827931	91	0.312059
8	113185470	21	42827990	91	0.312059
8	113185470	21	42828303	91	0.312059
8	113185470	21	42828907	91	0.312059
8	113185470	21	42828967	91	0.312059
8	113185470	21	42829526	91	0.312059
8	113185470	21	42829903	91	0.312059
8	113185470	21	42829992	91	0.312059
8	113185597	21	42819704	91	0.312059
8	113185597	21	42820471	91	0.312059
8	113185597	21	42820778	91	0.312059
8	113185597	21	42821265	91	0.312059
8	113185597	21	42823911	91	0.312059
8	113185597	21	42823943	91	0.312059
8	113185597	21	42824000	91	0.312059
8	113185597	21	42824031	91	0.312059
8	113185597	21	42824449	91	0.312059
8	113185597	21	42824661	91	0.312059
8	113185597	21	42825044	91	0.312059
8	113185597	21	42825770	91	0.312059
8	113185597	21	42825801	91	0.312059
8	113185597	21	42826097	91	0.312059
8	113185597	21	42826493	91	0.312059
8	113185597	21	42827931	91	0.312059
8	113185597	21	42827990	91	0.312059
8	113185597	21	42828303	91	0.312059
8	113185597	21	42828907	91	0.312059
8	113185597	21	42828967	91	0.312059
8	113185597	21	42829526	91	0.312059
8	113185597	21	42829903	91	0.312059
8	113185597	21	42829992	91	0.312059
8	113185933	21	42819704	91	0.312059
8	113185933	21	42820471	91	0.312059
8	113185933	21	42820778	91	0.312059
8	113185933	21	42821265	91	0.312059
8	113185933	21	42823911	91	0.312059
8	113185933	21	42823943	91	0.312059
8	113185933	21	42824000	91	0.312059
8	113185933	21	42824031	91	0.312059
8	113185933	21	42824449	91	0.312059
8	113185933	21	42824661	91	0.312059
8	113185933	21	42825044	91	0.312059
8	113185933	21	42825770	91	0.312059
8	113185933	21	42825801	91	0.312059
8	113185933	21	42826097	91	0.312059
8	113185933	21	42826493	91	0.312059
8	113185933	21	42827931	91	0.312059
8	113185933	21	42827990	91	0.312059
8	113185933	21	42828303	91	0.312059
8	113185933	21	42828907	91	0.312059
8	113185933	21	42828967	91	0.312059
8	113185933	21	42829526	91	0.312059
8	113185933	21	42829903	91	0.312059
8	113185933	21	42829992	91	0.312059
8	113189643	21	42819704	91	0.312059
8	113189643	21	42820471	91	0.312059
8	113189643	21	42820778	91	0.312059
8	113189643	21	42821265	91	0.312059
8	113189643	21	42823911	91	0.312059
8	113189643	21	42823943	91	0.312059
8	113189643	21	42824000	91	0.312059
8	113189643	21	42824031	91	0.312059
8	113189643	21	42824449	91	0.312059
8	113189643	21	42824661	91	0.312059
8	113189643	21	42825044	91	0.312059
8	113189643	21	42825770	91	0.312059
8	113189643	21	42825801	91	0.312059
8	113189643	21	42826097	91	0.312059
8	113189643	21	42826493	91	0.312059
8	113189643	21	42827931	91	0.312059
8	113189643	21	42827990	91	0.312059
8	113189643	21	42828303	91	0.312059
8	113189643	21	42828907	91	0.312059
8	113189643	21	42828967	91	0.312059
8	113189643	21	42829526	91	0.312059
8	113189643	21	42829903	91	0.312059
8	113189643	21	42829992	91	0.312059
8	113192150	21	42819704	91	0.312059
8	113192150	21	42820471	91	0.312059
8	113192150	21	42820778	91	0.312059
8	113192150	21	42821265	91	0.312059
8	113192150	21	42823911	91	0.312059
8	113192150	21	42823943	91	0.312059
8	113192150	21	42824000	91	0.312059
8	113192150	21	42824031	91	0.312059
8	113192150	21	42824449	91	0.312059
8	113192150	21	42824661	91	0.312059
8	113192150	21	42825044	91	0.312059
8	113192150	21	42825770	91	0.312059
8	113192150	21	42825801	91	0.312059
8	113192150	21	42826097	91	0.312059
8	113192150	21	42826493	91	0.312059
8	113192150	21	42827931	91	0.312059
8	113192150	21	42827990	91	0.312059
8	113192150	21	42828303	91	0.312059
8	113192150	21	42828907	91	0.312059
8	113192150	21	42828967	91	0.312059
8	113192150	21	42829526	91	0.312059
8	113192150	21	42829903	91	0.312059
8	113192150	21	42829992	91	0.312059
8	113192381	21	42819704	91	0.312059
8	113192381	21	42820471	91	0.312059
8	113192381	21	42820778	91	0.312059
8	113192381	21	42821265	91	0.312059
8	113192381	21	42823911	91	0.312059
8	113192381	21	42823943	91	0.312059
8	113192381	21	42824000	91	0.312059
8	113192381	21	42824031	91	0.312059
8	113192381	21	42824449	91	0.312059
8	113192381	21	42824661	91	0.312059
8	113192381	21	42825044	91	0.312059
8	113192381	21	42825770	91	0.312059
8	113192381	21	42825801	91	0.312059
8	113192381	21	42826097	91	0.312059
8	113192381	21	42826493	91	0.312059
8	113192381	21	42827931	91	0.312059
8	113192381	21	42827990	91	0.312059
8	113192381	21	42828303	91	0.312059
8	113192381	21	42828907	91	0.312059
8	113192381	21	42828967	91	0.312059
8	113192381	21	42829526	91	0.312059
8	113192381	21	42829903	91	0.312059
8	113192381	21	42829992	91	0.312059
8	113192666	21	42819704	91	0.312059
8	113192666	21	42820471	91	0.312059
8	113192666	21	42820778	91	0.312059
8	113192666	21	42821265	91	0.312059
8	113192666	21	42823911	91	0.312059
8	113192666	21	42823943	91	0.312059
8	113192666	21	42824000	91	0.312059
8	113192666	21	42824031	91	0.312059
8	113192666	21	42824449	91	0.312059
8	113192666	21	42824661	91	0.312059
8	113192666	21	42825044	91	0.312059
8	113192666	21	42825770	91	0.312059
8	113192666	21	42825801	91	0.312059
8	113192666	21	42826097	91	0.312059
8	113192666	21	42826493	91	0.312059
8	113192666	21	42827931	91	0.312059
8	113192666	21	42827990	91	0.312059
8	113192666	21	42828303	91	0.312059
8	113192666	21	42828907	91	0.312059
8	113192666	21	42828967	91	0.312059
8	113192666	21	42829526	91	0.312059
8	113192666	21	42829903	91	0.312059
8	113192666	21	42829992	91	0.312059
8	113192898	21	42819704	91	0.312059
8	113192898	21	42820471	91	0.312059
8	113192898	21	42820778	91	0.312059
8	113192898	21	42821265	91	0.312059
8	113192898	21	42823911	91	0.312059
8	113192898	21	42823943	91	0.312059
8	113192898	21	42824000	91	0.312059
8	113192898	21	42824031	91	0.312059
8	113192898	21	42824449	91	0.312059
8	113192898	21	42824661	91	0.312059
8	113192898	21	42825044	91	0.312059
8	113192898	21	42825770	91	0.312059
8	113192898	21	42825801	91	0.312059
8	113192898	21	42826097	91	0.312059
8	113192898	21	42826493	91	0.312059
8	113192898	21	42827931	91	0.312059
8	113192898	21	42827990	91	0.312059
8	113192898	21	42828303	91	0.312059
8	113192898	21	42828907	91	0.312059
8	113192898	21	42828967	91	0.312059
8	113192898	21	42829526	91	0.312059
8	113192898	21	42829903	91	0.312059
8	113192898	21	42829992	91	0.312059
8	113197822	21	42819704	91	0.312059
8	113197822	21	42820471	91	0.312059
8	113197822	21	42820778	91	0.312059
8	113197822	21	42821265	91	0.312059
8	113197822	21	42823911	91	0.312059
8	113197822	21	42823943	91	0.312059
8	113197822	21	42824000	91	0.312059
8	113197822	21	42824031	91	0.312059
8	113197822	21	42824449	91	0.312059
8	113197822	21	42824661	91	0.312059
8	113197822	21	42825044	91	0.312059
8	113197822	21	42825770	91	0.312059
8	113197822	21	42825801	91	0.312059
8	113197822	21	42826097	91	0.312059
8	113197822	21	42826493	91	0.312059
8	113197822	21	42827931	91	0.312059
8	113197822	21	42827990	91	0.312059
8	113197822	21	42828303	91	0.312059
8	113197822	21	42828907	91	0.312059
8	113197822	21	42828967	91	0.312059
8	113197822	21	42829526	91	0.312059
8	113197822	21	42829903	91	0.312059
8	113197822	21	42829992	91	0.312059
8	113201574	21	42819704	91	0.312059
8	113201574	21	42820471	91	0.312059
8	113201574	21	42820778	91	0.312059
8	113201574	21	42821265	91	0.312059
8	113201574	21	42823911	91	0.312059
8	113201574	21	42823943	91	0.312059
8	113201574	21	42824000	91	0.312059
8	113201574	21	42824031	91	0.312059
8	113201574	21	42824449	91	0.312059
8	113201574	21	42824661	91	0.312059
8	113201574	21	42825044	91	0.312059
8	113201574	21	42825770	91	0.312059
8	113201574	21	42825801	91	0.312059
8	113201574	21	42826097	91	0.312059
8	113201574	21	42826493	91	0.312059
8	113201574	21	42827931	91	0.312059
8	113201574	21	42827990	91	0.312059
8	113201574	21	42828303	91	0.312059
8	113201574	21	42828907	91	0.312059
8	113201574	21	42828967	91	0.312059
8	113201574	21	42829526	91	0.312059
8	113201574	21	42829903	91	0.312059
8	113201574	21	42829992	91	0.312059
8	113206441	21	42819704	91	0.312059
8	113206441	21	42820471	91	0.312059
8	113206441	21	42820778	91	0.312059
8	113206441	21	42821265	91	0.312059
8	113206441	21	42823911	91	0.312059
8	113206441	21	42823943	91	0.312059
8	113206441	21	42824000	91	0.312059
8	113206441	21	42824031	91	0.312059
8	113206441	21	42824449	91	0.312059
8	113206441	21	42824661	91	0.312059
8	113206441	21	42825044	91	0.312059
8	113206441	21	42825770	91	0.312059
8	113206441	21	42825801	91	0.312059
8	113206441	21	42826097	91	0.312059
8	113206441	21	42826493	91	0.312059
8	113206441	21	42827931	91	0.312059
8	113206441	21	42827990	91	0.312059
8	113206441	21	42828303	91	0.312059
8	113206441	21	42828907	91	0.312059
8	113206441	21	42828967	91	0.312059
8	113206441	21	42829526	91	0.312059
8	113206441	21	42829903	91	0.312059
8	113206441	21	42829992	91	0.312059
8	113208217	21	42819704	91	0.312059
8	113208217	21	42820471	91	0.312059
8	113208217	21	42820778	91	0.312059
8	113208217	21	42821265	91	0.312059
8	113208217	21	42823911	91	0.312059
8	113208217	21	42823943	91	0.312059
8	113208217	21	42824000	91	0.312059
8	113208217	21	42824031	91	0.312059
8	113208217	21	42824449	91	0.312059
8	113208217	21	42824661	91	0.312059
8	113208217	21	42825044	91	0.312059
8	113208217	21	42825770	91	0.312059
8	113208217	21	42825801	91	0.312059
8	113208217	21	42826097	91	0.312059
8	113208217	21	42826493	91	0.312059
8	113208217	21	42827931	91	0.312059
8	113208217	21	42827990	91	0.312059
8	113208217	21	42828303	91	0.312059
8	113208217	21	42828907	91	0.312059
8	113208217	21	42828967	91	0.312059
8	113208217	21	42829526	91	0.312059
8	113208217	21	42829903	91	0.312059
8	113208217	21	42829992	91	0.312059
8	113208930	21	42819704	91	0.332102
8	113208930	21	42820471	91	0.332102
8	113208930	21	42820778	91	0.332102
8	113208930	21	42821265	91	0.332102
8	113208930	21	42823911	91	0.332102
8	113208930	21	42823943	91	0.332102
8	113208930	21	42824000	91	0.332102
8	113208930	21	42824031	91	0.332102
8	113208930	21	42824449	91	0.332102
8	113208930	21	42824661	91	0.332102
8	113208930	21	42825044	91	0.332102
8	113208930	21	42825770	91	0.332102
8	113208930	21	42825801	91	0.332102
8	113208930	21	42826097	91	0.332102
8	113208930	21	42826493	91	0.332102
8	113208930	21	42826835	91	0.309398
8	113208930	21	42827931	91	0.332102
8	113208930	21	42827990	91	0.332102
8	113208930	21	42828303	91	0.332102
8	113208930	21	42828907	91	0.332102
8	113208930	21	42828967	91	0.332102
8	113208930	21	42829526	91	0.332102
8	113208930	21	42829903	91	0.332102
8	113208930	21	42829992	91	0.332102
8	113209118	21	42819704	91	0.332102
8	113209118	21	42820471	91	0.332102
8	113209118	21	42820778	91	0.332102
8	113209118	21	42821265	91	0.332102
8	113209118	21	42823911	91	0.332102
8	113209118	21	42823943	91	0.332102
8	113209118	21	42824000	91	0.332102
8	113209118	21	42824031	91	0.332102
8	113209118	21	42824449	91	0.332102
8	113209118	21	42824661	91	0.332102
8	113209118	21	42825044	91	0.332102
8	113209118	21	42825770	91	0.332102
8	113209118	21	42825801	91	0.332102
8	113209118	21	42826097	91	0.332102
8	113209118	21	42826493	91	0.332102
8	113209118	21	42826835	91	0.309398
8	113209118	21	42827931	91	0.332102
8	113209118	21	42827990	91	0.332102
8	113209118	21	42828303	91	0.332102
8	113209118	21	42828907	91	0.332102
8	113209118	21	42828967	91	0.332102
8	113209118	21	42829526	91	0.332102
8	113209118	21	42829903	91	0.332102
8	113209118	21	42829992	91	0.332102
8	113209227	21	42819704	91	0.332102
8	113209227	21	42820471	91	0.332102
8	113209227	21	42820778	91	0.332102
8	113209227	21	42821265	91	0.332102
8	113209227	21	42823911	91	0.332102
8	113209227	21	42823943	91	0.332102
8	113209227	21	42824000	91	0.332102
8	113209227	21	42824031	91	0.332102
8	113209227	21	42824449	91	0.332102
8	113209227	21	42824661	91	0.332102
8	113209227	21	42825044	91	0.332102
8	113209227	21	42825770	91	0.332102
8	113209227	21	42825801	91	0.332102
8	113209227	21	42826097	91	0.332102
8	113209227	21	42826493	91	0.332102
8	113209227	21	42826835	91	0.309398
8	113209227	21	42827931	91	0.332102
8	113209227	21	42827990	91	0.332102
8	113209227	21	42828303	91	0.332102
8	113209227	21	42828907	91	0.332102
8	113209227	21	42828967	91	0.332102
8	113209227	21	42829526	91	0.332102
8	113209227	21	42829903	91	0.332102
8	113209227	21	42829992	91	0.332102
8	113209727	21	42819704	91	0.332102
8	113209727	21	42820471	91	0.332102
8	113209727	21	42820778	91	0.332102
8	113209727	21	42821265	91	0.332102
8	113209727	21	42823911	91	0.332102
8	113209727	21	42823943	91	0.332102
8	113209727	21	42824000	91	0.332102
8	113209727	21	42824031	91	0.332102
8	113209727	21	42824449	91	0.332102
8	113209727	21	42824661	91	0.332102
8	113209727	21	42825044	91	0.332102
8	113209727	21	42825770	91	0.332102
8	113209727	21	42825801	91	0.332102
8	113209727	21	42826097	91	0.332102
8	113209727	21	42826493	91	0.332102
8	113209727	21	42826835	91	0.309398
8	113209727	21	42827931	91	0.332102
8	113209727	21	42827990	91	0.332102
8	113209727	21	42828303	91	0.332102
8	113209727	21	42828907	91	0.332102
8	113209727	21	42828967	91	0.332102
8	113209727	21	42829526	91	0.332102
8	113209727	21	42829903	91	0.332102
8	113209727	21	42829992	91	0.332102
8	113211052	21	42819704	91	0.326487
8	113211052	21	42820471	91	0.326487
8	113211052	21	42820778	91	0.326487
8	113211052	21	42821265	91	0.326487
8	113211052	21	42823911	91	0.326487
8	113211052	21	42823943	91	0.326487
8	113211052	21	42824000	91	0.326487
8	113211052	21	42824031	91	0.326487
8	113211052	21	42824449	91	0.326487
8	113211052	21	42824661	91	0.326487
8	113211052	21	42825044	91	0.326487
8	113211052	21	42825770	91	0.326487
8	113211052	21	42825801	91	0.326487
8	113211052	21	42826097	91	0.326487
8	113211052	21	42826493	91	0.326487
8	113211052	21	42826835	91	0.303956
8	113211052	21	42827931	91	0.326487
8	113211052	21	42827990	91	0.326487
8	113211052	21	42828303	91	0.326487
8	113211052	21	42828907	91	0.326487
8	113211052	21	42828967	91	0.326487
8	113211052	21	42829526	91	0.326487
8	113211052	21	42829903	91	0.326487
8	113211052	21	42829992	91	0.326487
8	113212357	21	42819704	91	0.326487
8	113212357	21	42820471	91	0.326487
8	113212357	21	42820778	91	0.326487
8	113212357	21	42821265	91	0.326487
8	113212357	21	42823911	91	0.326487
8	113212357	21	42823943	91	0.326487
8	113212357	21	42824000	91	0.326487
8	113212357	21	42824031	91	0.326487
8	113212357	21	42824449	91	0.326487
8	113212357	21	42824661	91	0.326487
8	113212357	21	42825044	91	0.326487
8	113212357	21	42825770	91	0.326487
8	113212357	21	42825801	91	0.326487
8	113212357	21	42826097	91	0.326487
8	113212357	21	42826493	91	0.326487
8	113212357	21	42826835	91	0.303956
8	113212357	21	42827931	91	0.326487
8	113212357	21	42827990	91	0.326487
8	113212357	21	42828303	91	0.326487
8	113212357	21	42828907	91	0.326487
8	113212357	21	42828967	91	0.326487
8	113212357	21	42829526	91	0.326487
8	113212357	21	42829903	91	0.326487
8	113212357	21	42829992	91	0.326487
8	113214279	21	42819704	91	0.309792
8	113214279	21	42820471	91	0.309792
8	113214279	21	42820778	91	0.309792
8	113214279	21	42821265	91	0.309792
8	113214279	21	42823911	91	0.309792
8	113214279	21	42823943	91	0.309792
8	113214279	21	42824000	91	0.309792
8	113214279	21	42824031	91	0.309792
8	113214279	21	42824449	91	0.309792
8	113214279	21	42824661	91	0.309792
8	113214279	21	42825044	91	0.309792
8	113214279	21	42825770	91	0.309792
8	113214279	21	42825801	91	0.309792
8	113214279	21	42826097	91	0.309792
8	113214279	21	42826493	91	0.309792
8	113214279	21	42827931	91	0.309792
8	113214279	21	42827990	91	0.309792
8	113214279	21	42828303	91	0.309792
8	113214279	21	42828907	91	0.309792
8	113214279	21	42828967	91	0.309792
8	113214279	21	42829526	91	0.309792
8	113214279	21	42829903	91	0.309792
8	113214279	21	42829992	91	0.309792
8	113214530	21	42819704	91	0.326487
8	113214530	21	42820471	91	0.326487
8	113214530	21	42820778	91	0.326487
8	113214530	21	42821265	91	0.326487
8	113214530	21	42823911	91	0.326487
8	113214530	21	42823943	91	0.326487
8	113214530	21	42824000	91	0.326487
8	113214530	21	42824031	91	0.326487
8	113214530	21	42824449	91	0.326487
8	113214530	21	42824661	91	0.326487
8	113214530	21	42825044	91	0.326487
8	113214530	21	42825770	91	0.326487
8	113214530	21	42825801	91	0.326487
8	113214530	21	42826097	91	0.326487
8	113214530	21	42826493	91	0.326487
8	113214530	21	42826835	91	0.303956
8	113214530	21	42827931	91	0.326487
8	113214530	21	42827990	91	0.326487
8	113214530	21	42828303	91	0.326487
8	113214530	21	42828907	91	0.326487
8	113214530	21	42828967	91	0.326487
8	113214530	21	42829526	91	0.326487
8	113214530	21	42829903	91	0.326487
8	113214530	21	42829992	91	0.326487
8	113215875	21	42819704	91	0.326487
8	113215875	21	42820471	91	0.326487
8	113215875	21	42820778	91	0.326487
8	113215875	21	42821265	91	0.326487
8	113215875	21	42823911	91	0.326487
8	113215875	21	42823943	91	0.326487
8	113215875	21	42824000	91	0.326487
8	113215875	21	42824031	91	0.326487
8	113215875	21	42824449	91	0.326487
8	113215875	21	42824661	91	0.326487
8	113215875	21	42825044	91	0.326487
8	113215875	21	42825770	91	0.326487
8	113215875	21	42825801	91	0.326487
8	113215875	21	42826097	91	0.326487
8	113215875	21	42826493	91	0.326487
8	113215875	21	42826835	91	0.303956
8	113215875	21	42827931	91	0.326487
8	113215875	21	42827990	91	0.326487
8	113215875	21	42828303	91	0.326487
8	113215875	21	42828907	91	0.326487
8	113215875	21	42828967	91	0.326487
8	113215875	21	42829526	91	0.326487
8	113215875	21	42829903	91	0.326487
8	113215875	21	42829992	91	0.326487
8	113215881	21	42819704	91	0.326487
8	113215881	21	42820471	91	0.326487
8	113215881	21	42820778	91	0.326487
8	113215881	21	42821265	91	0.326487
8	113215881	21	42823911	91	0.326487
8	113215881	21	42823943	91	0.326487
8	113215881	21	42824000	91	0.326487
8	113215881	21	42824031	91	0.326487
8	113215881	21	42824449	91	0.326487
8	113215881	21	42824661	91	0.326487
8	113215881	21	42825044	91	0.326487
8	113215881	21	42825770	91	0.326487
8	113215881	21	42825801	91	0.326487
8	113215881	21	42826097	91	0.326487
8	113215881	21	42826493	91	0.326487
8	113215881	21	42826835	91	0.303956
8	113215881	21	42827931	91	0.326487
8	113215881	21	42827990	91	0.326487
8	113215881	21	42828303	91	0.326487
8	113215881	21	42828907	91	0.326487
8	113215881	21	42828967	91	0.326487
8	113215881	21	42829526	91	0.326487
8	113215881	21	42829903	91	0.326487
8	113215881	21	42829992	91	0.326487
8	113215882	21	42819704	91	0.326487
8	113215882	21	42820471	91	0.326487
8	113215882	21	42820778	91	0.326487
8	113215882	21	42821265	91	0.326487
8	113215882	21	42823911	91	0.326487
8	113215882	21	42823943	91	0.326487
8	113215882	21	42824000	91	0.326487
8	113215882	21	42824031	91	0.326487
8	113215882	21	42824449	91	0.326487
8	113215882	21	42824661	91	0.326487
8	113215882	21	42825044	91	0.326487
8	113215882	21	42825770	91	0.326487
8	113215882	21	42825801	91	0.326487
8	113215882	21	42826097	91	0.326487
8	113215882	21	42826493	91	0.326487
8	113215882	21	42826835	91	0.303956
8	113215882	21	42827931	91	0.326487
8	113215882	21	42827990	91	0.326487
8	113215882	21	42828303	91	0.326487
8	113215882	21	42828907	91	0.326487
8	113215882	21	42828967	91	0.326487
8	113215882	21	42829526	91	0.326487
8	113215882	21	42829903	91	0.326487
8	113215882	21	42829992	91	0.326487
8	113217324	21	42819704	91	0.326487
8	113217324	21	42820471	91	0.326487
8	113217324	21	42820778	91	0.326487
8	113217324	21	42821265	91	0.326487
8	113217324	21	42823911	91	0.326487
8	113217324	21	42823943	91	0.326487
8	113217324	21	42824000	91	0.326487
8	113217324	21	42824031	91	0.326487
8	113217324	21	42824449	91	0.326487
8	113217324	21	42824661	91	0.326487
8	113217324	21	42825044	91	0.326487
8	113217324	21	42825770	91	0.326487
8	113217324	21	42825801	91	0.326487
8	113217324	21	42826097	91	0.326487
8	113217324	21	42826493	91	0.326487
8	113217324	21	42826835	91	0.303956
8	113217324	21	42827931	91	0.326487
8	113217324	21	42827990	91	0.326487
8	113217324	21	42828303	91	0.326487
8	113217324	21	42828907	91	0.326487
8	113217324	21	42828967	91	0.326487
8	113217324	21	42829526	91	0.326487
8	113217324	21	42829903	91	0.326487
8	113217324	21	42829992	91	0.326487
8	113217705	21	42819704	91	0.326487
8	113217705	21	42820471	91	0.326487
8	113217705	21	42820778	91	0.326487
8	113217705	21	42821265	91	0.326487
8	113217705	21	42823911	91	0.326487
8	113217705	21	42823943	91	0.326487
8	113217705	21	42824000	91	0.326487
8	113217705	21	42824031	91	0.326487
8	113217705	21	42824449	91	0.326487
8	113217705	21	42824661	91	0.326487
8	113217705	21	42825044	91	0.326487
8	113217705	21	42825770	91	0.326487
8	113217705	21	42825801	91	0.326487
8	113217705	21	42826097	91	0.326487
8	113217705	21	42826493	91	0.326487
8	113217705	21	42826835	91	0.303956
8	113217705	21	42827931	91	0.326487
8	113217705	21	42827990	91	0.326487
8	113217705	21	42828303	91	0.326487
8	113217705	21	42828907	91	0.326487
8	113217705	21	42828967	91	0.326487
8	113217705	21	42829526	91	0.326487
8	113217705	21	42829903	91	0.326487
8	113217705	21	42829992	91	0.326487
8	113217889	21	42819704	91	0.326487
8	113217889	21	42820471	91	0.326487
8	113217889	21	42820778	91	0.326487
8	113217889	21	42821265	91	0.326487
8	113217889	21	42823911	91	0.326487
8	113217889	21	42823943	91	0.326487
8	113217889	21	42824000	91	0.326487
8	113217889	21	42824031	91	0.326487
8	113217889	21	42824449	91	0.326487
8	113217889	21	42824661	91	0.326487
8	113217889	21	42825044	91	0.326487
8	113217889	21	42825770	91	0.326487
8	113217889	21	42825801	91	0.326487
8	113217889	21	42826097	91	0.326487
8	113217889	21	42826493	91	0.326487
8	113217889	21	42826835	91	0.303956
8	113217889	21	42827931	91	0.326487
8	113217889	21	42827990	91	0.326487
8	113217889	21	42828303	91	0.326487
8	113217889	21	42828907	91	0.326487
8	113217889	21	42828967	91	0.326487
8	113217889	21	42829526	91	0.326487
8	113217889	21	42829903	91	0.326487
8	113217889	21	42829992	91	0.326487
8	113218219	21	42819704	91	0.326487
8	113218219	21	42820471	91	0.326487
8	113218219	21	42820778	91	0.326487
8	113218219	21	42821265	91	0.326487
8	113218219	21	42823911	91	0.326487
8	113218219	21	42823943	91	0.326487
8	113218219	21	42824000	91	0.326487
8	113218219	21	42824031	91	0.326487
8	113218219	21	42824449	91	0.326487
8	113218219	21	42824661	91	0.326487
8	113218219	21	42825044	91	0.326487
8	113218219	21	42825770	91	0.326487
8	113218219	21	42825801	91	0.326487
8	113218219	21	42826097	91	0.326487
8	113218219	21	42826493	91	0.326487
8	113218219	21	42826835	91	0.303956
8	113218219	21	42827931	91	0.326487
8	113218219	21	42827990	91	0.326487
8	113218219	21	42828303	91	0.326487
8	113218219	21	42828907	91	0.326487
8	113218219	21	42828967	91	0.326487
8	113218219	21	42829526	91	0.326487
8	113218219	21	42829903	91	0.326487
8	113218219	21	42829992	91	0.326487
8	113218847	21	42819704	91	0.326487
8	113218847	21	42820471	91	0.326487
8	113218847	21	42820778	91	0.326487
8	113218847	21	42821265	91	0.326487
8	113218847	21	42823911	91	0.326487
8	113218847	21	42823943	91	0.326487
8	113218847	21	42824000	91	0.326487
8	113218847	21	42824031	91	0.326487
8	113218847	21	42824449	91	0.326487
8	113218847	21	42824661	91	0.326487
8	113218847	21	42825044	91	0.326487
8	113218847	21	42825770	91	0.326487
8	113218847	21	42825801	91	0.326487
8	113218847	21	42826097	91	0.326487
8	113218847	21	42826493	91	0.326487
8	113218847	21	42826835	91	0.303956
8	113218847	21	42827931	91	0.326487
8	113218847	21	42827990	91	0.326487
8	113218847	21	42828303	91	0.326487
8	113218847	21	42828907	91	0.326487
8	113218847	21	42828967	91	0.326487
8	113218847	21	42829526	91	0.326487
8	113218847	21	42829903	91	0.326487
8	113218847	21	42829992	91	0.326487
8	113218963	21	42819704	91	0.326487
8	113218963	21	42820471	91	0.326487
8	113218963	21	42820778	91	0.326487
8	113218963	21	42821265	91	0.326487
8	113218963	21	42823911	91	0.326487
8	113218963	21	42823943	91	0.326487
8	113218963	21	42824000	91	0.326487
8	113218963	21	42824031	91	0.326487
8	113218963	21	42824449	91	0.326487
8	113218963	21	42824661	91	0.326487
8	113218963	21	42825044	91	0.326487
8	113218963	21	42825770	91	0.326487
8	113218963	21	42825801	91	0.326487
8	113218963	21	42826097	91	0.326487
8	113218963	21	42826493	91	0.326487
8	113218963	21	42826835	91	0.303956
8	113218963	21	42827931	91	0.326487
8	113218963	21	42827990	91	0.326487
8	113218963	21	42828303	91	0.326487
8	113218963	21	42828907	91	0.326487
8	113218963	21	42828967	91	0.326487
8	113218963	21	42829526	91	0.326487
8	113218963	21	42829903	91	0.326487
8	113218963	21	42829992	91	0.326487
8	113219149	21	42819704	91	0.326487
8	113219149	21	42820471	91	0.326487
8	113219149	21	42820778	91	0.326487
8	113219149	21	42821265	91	0.326487
8	113219149	21	42823911	91	0.326487
8	113219149	21	42823943	91	0.326487
8	113219149	21	42824000	91	0.326487
8	113219149	21	42824031	91	0.326487
8	113219149	21	42824449	91	0.326487
8	113219149	21	42824661	91	0.326487
8	113219149	21	42825044	91	0.326487
8	113219149	21	42825770	91	0.326487
8	113219149	21	42825801	91	0.326487
8	113219149	21	42826097	91	0.326487
8	113219149	21	42826493	91	0.326487
8	113219149	21	42826835	91	0.303956
8	113219149	21	42827931	91	0.326487
8	113219149	21	42827990	91	0.326487
8	113219149	21	42828303	91	0.326487
8	113219149	21	42828907	91	0.326487
8	113219149	21	42828967	91	0.326487
8	113219149	21	42829526	91	0.326487
8	113219149	21	42829903	91	0.326487
8	113219149	21	42829992	91	0.326487
8	113219539	21	42819704	91	0.326487
8	113219539	21	42820471	91	0.326487
8	113219539	21	42820778	91	0.326487
8	113219539	21	42821265	91	0.326487
8	113219539	21	42823911	91	0.326487
8	113219539	21	42823943	91	0.326487
8	113219539	21	42824000	91	0.326487
8	113219539	21	42824031	91	0.326487
8	113219539	21	42824449	91	0.326487
8	113219539	21	42824661	91	0.326487
8	113219539	21	42825044	91	0.326487
8	113219539	21	42825770	91	0.326487
8	113219539	21	42825801	91	0.326487
8	113219539	21	42826097	91	0.326487
8	113219539	21	42826493	91	0.326487
8	113219539	21	42826835	91	0.303956
8	113219539	21	42827931	91	0.326487
8	113219539	21	42827990	91	0.326487
8	113219539	21	42828303	91	0.326487
8	113219539	21	42828907	91	0.326487
8	113219539	21	42828967	91	0.326487
8	113219539	21	42829526	91	0.326487
8	113219539	21	42829903	91	0.326487
8	113219539	21	42829992	91	0.326487
8	113219607	21	42819704	91	0.326487
8	113219607	21	42820471	91	0.326487
8	113219607	21	42820778	91	0.326487
8	113219607	21	42821265	91	0.326487
8	113219607	21	42823911	91	0.326487
8	113219607	21	42823943	91	0.326487
8	113219607	21	42824000	91	0.326487
8	113219607	21	42824031	91	0.326487
8	113219607	21	42824449	91	0.326487
8	113219607	21	42824661	91	0.326487
8	113219607	21	42825044	91	0.326487
8	113219607	21	42825770	91	0.326487
8	113219607	21	42825801	91	0.326487
8	113219607	21	42826097	91	0.326487
8	113219607	21	42826493	91	0.326487
8	113219607	21	42826835	91	0.303956
8	113219607	21	42827931	91	0.326487
8	113219607	21	42827990	91	0.326487
8	113219607	21	42828303	91	0.326487
8	113219607	21	42828907	91	0.326487
8	113219607	21	42828967	91	0.326487
8	113219607	21	42829526	91	0.326487
8	113219607	21	42829903	91	0.326487
8	113219607	21	42829992	91	0.326487
8	113220208	21	42819704	91	0.326487
8	113220208	21	42820471	91	0.326487
8	113220208	21	42820778	91	0.326487
8	113220208	21	42821265	91	0.326487
8	113220208	21	42823911	91	0.326487
8	113220208	21	42823943	91	0.326487
8	113220208	21	42824000	91	0.326487
8	113220208	21	42824031	91	0.326487
8	113220208	21	42824449	91	0.326487
8	113220208	21	42824661	91	0.326487
8	113220208	21	42825044	91	0.326487
8	113220208	21	42825770	91	0.326487
8	113220208	21	42825801	91	0.326487
8	113220208	21	42826097	91	0.326487
8	113220208	21	42826493	91	0.326487
8	113220208	21	42826835	91	0.303956
8	113220208	21	42827931	91	0.326487
8	113220208	21	42827990	91	0.326487
8	113220208	21	42828303	91	0.326487
8	113220208	21	42828907	91	0.326487
8	113220208	21	42828967	91	0.326487
8	113220208	21	42829526	91	0.326487
8	113220208	21	42829903	91	0.326487
8	113220208	21	42829992	91	0.326487
8	113220209	21	42819704	91	0.326487
8	113220209	21	42820471	91	0.326487
8	113220209	21	42820778	91	0.326487
8	113220209	21	42821265	91	0.326487
8	113220209	21	42823911	91	0.326487
8	113220209	21	42823943	91	0.326487
8	113220209	21	42824000	91	0.326487
8	113220209	21	42824031	91	0.326487
8	113220209	21	42824449	91	0.326487
8	113220209	21	42824661	91	0.326487
8	113220209	21	42825044	91	0.326487
8	113220209	21	42825770	91	0.326487
8	113220209	21	42825801	91	0.326487
8	113220209	21	42826097	91	0.326487
8	113220209	21	42826493	91	0.326487
8	113220209	21	42826835	91	0.303956
8	113220209	21	42827931	91	0.326487
8	113220209	21	42827990	91	0.326487
8	113220209	21	42828303	91	0.326487
8	113220209	21	42828907	91	0.326487
8	113220209	21	42828967	91	0.326487
8	113220209	21	42829526	91	0.326487
8	113220209	21	42829903	91	0.326487
8	113220209	21	42829992	91	0.326487
8	113220622	21	42819704	91	0.326487
8	113220622	21	42820471	91	0.326487
8	113220622	21	42820778	91	0.326487
8	113220622	21	42821265	91	0.326487
8	113220622	21	42823911	91	0.326487
8	113220622	21	42823943	91	0.326487
8	113220622	21	42824000	91	0.326487
8	113220622	21	42824031	91	0.326487
8	113220622	21	42824449	91	0.326487
8	113220622	21	42824661	91	0.326487
8	113220622	21	42825044	91	0.326487
8	113220622	21	42825770	91	0.326487
8	113220622	21	42825801	91	0.326487
8	113220622	21	42826097	91	0.326487
8	113220622	21	42826493	91	0.326487
8	113220622	21	42826835	91	0.303956
8	113220622	21	42827931	91	0.326487
8	113220622	21	42827990	91	0.326487
8	113220622	21	42828303	91	0.326487
8	113220622	21	42828907	91	0.326487
8	113220622	21	42828967	91	0.326487
8	113220622	21	42829526	91	0.326487
8	113220622	21	42829903	91	0.326487
8	113220622	21	42829992	91	0.326487
8	113221423	21	42819704	91	0.326487
8	113221423	21	42820471	91	0.326487
8	113221423	21	42820778	91	0.326487
8	113221423	21	42821265	91	0.326487
8	113221423	21	42823911	91	0.326487
8	113221423	21	42823943	91	0.326487
8	113221423	21	42824000	91	0.326487
8	113221423	21	42824031	91	0.326487
8	113221423	21	42824449	91	0.326487
8	113221423	21	42824661	91	0.326487
8	113221423	21	42825044	91	0.326487
8	113221423	21	42825770	91	0.326487
8	113221423	21	42825801	91	0.326487
8	113221423	21	42826097	91	0.326487
8	113221423	21	42826493	91	0.326487
8	113221423	21	42826835	91	0.303956
8	113221423	21	42827931	91	0.326487
8	113221423	21	42827990	91	0.326487
8	113221423	21	42828303	91	0.326487
8	113221423	21	42828907	91	0.326487
8	113221423	21	42828967	91	0.326487
8	113221423	21	42829526	91	0.326487
8	113221423	21	42829903	91	0.326487
8	113221423	21	42829992	91	0.326487
8	113221430	21	42819704	91	0.326487
8	113221430	21	42820471	91	0.326487
8	113221430	21	42820778	91	0.326487
8	113221430	21	42821265	91	0.326487
8	113221430	21	42823911	91	0.326487
8	113221430	21	42823943	91	0.326487
8	113221430	21	42824000	91	0.326487
8	113221430	21	42824031	91	0.326487
8	113221430	21	42824449	91	0.326487
8	113221430	21	42824661	91	0.326487
8	113221430	21	42825044	91	0.326487
8	113221430	21	42825770	91	0.326487
8	113221430	21	42825801	91	0.326487
8	113221430	21	42826097	91	0.326487
8	113221430	21	42826493	91	0.326487
8	113221430	21	42826835	91	0.303956
8	113221430	21	42827931	91	0.326487
8	113221430	21	42827990	91	0.326487
8	113221430	21	42828303	91	0.326487
8	113221430	21	42828907	91	0.326487
8	113221430	21	42828967	91	0.326487
8	113221430	21	42829526	91	0.326487
8	113221430	21	42829903	91	0.326487
8	113221430	21	42829992	91	0.326487
8	113221912	21	42819704	91	0.326487
8	113221912	21	42820471	91	0.326487
8	113221912	21	42820778	91	0.326487
8	113221912	21	42821265	91	0.326487
8	113221912	21	42823911	91	0.326487
8	113221912	21	42823943	91	0.326487
8	113221912	21	42824000	91	0.326487
8	113221912	21	42824031	91	0.326487
8	113221912	21	42824449	91	0.326487
8	113221912	21	42824661	91	0.326487
8	113221912	21	42825044	91	0.326487
8	113221912	21	42825770	91	0.326487
8	113221912	21	42825801	91	0.326487
8	113221912	21	42826097	91	0.326487
8	113221912	21	42826493	91	0.326487
8	113221912	21	42826835	91	0.303956
8	113221912	21	42827931	91	0.326487
8	113221912	21	42827990	91	0.326487
8	113221912	21	42828303	91	0.326487
8	113221912	21	42828907	91	0.326487
8	113221912	21	42828967	91	0.326487
8	113221912	21	42829526	91	0.326487
8	113221912	21	42829903	91	0.326487
8	113221912	21	42829992	91	0.326487
8	113222638	21	42819704	91	0.326487
8	113222638	21	42820471	91	0.326487
8	113222638	21	42820778	91	0.326487
8	113222638	21	42821265	91	0.326487
8	113222638	21	42823911	91	0.326487
8	113222638	21	42823943	91	0.326487
8	113222638	21	42824000	91	0.326487
8	113222638	21	42824031	91	0.326487
8	113222638	21	42824449	91	0.326487
8	113222638	21	42824661	91	0.326487
8	113222638	21	42825044	91	0.326487
8	113222638	21	42825770	91	0.326487
8	113222638	21	42825801	91	0.326487
8	113222638	21	42826097	91	0.326487
8	113222638	21	42826493	91	0.326487
8	113222638	21	42826835	91	0.303956
8	113222638	21	42827931	91	0.326487
8	113222638	21	42827990	91	0.326487
8	113222638	21	42828303	91	0.326487
8	113222638	21	42828907	91	0.326487
8	113222638	21	42828967	91	0.326487
8	113222638	21	42829526	91	0.326487
8	113222638	21	42829903	91	0.326487
8	113222638	21	42829992	91	0.326487
8	113222931	21	42819704	91	0.326487
8	113222931	21	42820471	91	0.326487
8	113222931	21	42820778	91	0.326487
8	113222931	21	42821265	91	0.326487
8	113222931	21	42823911	91	0.326487
8	113222931	21	42823943	91	0.326487
8	113222931	21	42824000	91	0.326487
8	113222931	21	42824031	91	0.326487
8	113222931	21	42824449	91	0.326487
8	113222931	21	42824661	91	0.326487
8	113222931	21	42825044	91	0.326487
8	113222931	21	42825770	91	0.326487
8	113222931	21	42825801	91	0.326487
8	113222931	21	42826097	91	0.326487
8	113222931	21	42826493	91	0.326487
8	113222931	21	42826835	91	0.303956
8	113222931	21	42827931	91	0.326487
8	113222931	21	42827990	91	0.326487
8	113222931	21	42828303	91	0.326487
8	113222931	21	42828907	91	0.326487
8	113222931	21	42828967	91	0.326487
8	113222931	21	42829526	91	0.326487
8	113222931	21	42829903	91	0.326487
8	113222931	21	42829992	91	0.326487
8	113223135	21	42819704	91	0.326487
8	113223135	21	42820471	91	0.326487
8	113223135	21	42820778	91	0.326487
8	113223135	21	42821265	91	0.326487
8	113223135	21	42823911	91	0.326487
8	113223135	21	42823943	91	0.326487
8	113223135	21	42824000	91	0.326487
8	113223135	21	42824031	91	0.326487
8	113223135	21	42824449	91	0.326487
8	113223135	21	42824661	91	0.326487
8	113223135	21	42825044	91	0.326487
8	113223135	21	42825770	91	0.326487
8	113223135	21	42825801	91	0.326487
8	113223135	21	42826097	91	0.326487
8	113223135	21	42826493	91	0.326487
8	113223135	21	42826835	91	0.303956
8	113223135	21	42827931	91	0.326487
8	113223135	21	42827990	91	0.326487
8	113223135	21	42828303	91	0.326487
8	113223135	21	42828907	91	0.326487
8	113223135	21	42828967	91	0.326487
8	113223135	21	42829526	91	0.326487
8	113223135	21	42829903	91	0.326487
8	113223135	21	42829992	91	0.326487
8	113223620	21	42819704	91	0.326487
8	113223620	21	42820471	91	0.326487
8	113223620	21	42820778	91	0.326487
8	113223620	21	42821265	91	0.326487
8	113223620	21	42823911	91	0.326487
8	113223620	21	42823943	91	0.326487
8	113223620	21	42824000	91	0.326487
8	113223620	21	42824031	91	0.326487
8	113223620	21	42824449	91	0.326487
8	113223620	21	42824661	91	0.326487
8	113223620	21	42825044	91	0.326487
8	113223620	21	42825770	91	0.326487
8	113223620	21	42825801	91	0.326487
8	113223620	21	42826097	91	0.326487
8	113223620	21	42826493	91	0.326487
8	113223620	21	42826835	91	0.303956
8	113223620	21	42827931	91	0.326487
8	113223620	21	42827990	91	0.326487
8	113223620	21	42828303	91	0.326487
8	113223620	21	42828907	91	0.326487
8	113223620	21	42828967	91	0.326487
8	113223620	21	42829526	91	0.326487
8	113223620	21	42829903	91	0.326487
8	113223620	21	42829992	91	0.326487
8	113224098	21	42819704	91	0.326487
8	113224098	21	42820471	91	0.326487
8	113224098	21	42820778	91	0.326487
8	113224098	21	42821265	91	0.326487
8	113224098	21	42823911	91	0.326487
8	113224098	21	42823943	91	0.326487
8	113224098	21	42824000	91	0.326487
8	113224098	21	42824031	91	0.326487
8	113224098	21	42824449	91	0.326487
8	113224098	21	42824661	91	0.326487
8	113224098	21	42825044	91	0.326487
8	113224098	21	42825770	91	0.326487
8	113224098	21	42825801	91	0.326487
8	113224098	21	42826097	91	0.326487
8	113224098	21	42826493	91	0.326487
8	113224098	21	42826835	91	0.303956
8	113224098	21	42827931	91	0.326487
8	113224098	21	42827990	91	0.326487
8	113224098	21	42828303	91	0.326487
8	113224098	21	42828907	91	0.326487
8	113224098	21	42828967	91	0.326487
8	113224098	21	42829526	91	0.326487
8	113224098	21	42829903	91	0.326487
8	113224098	21	42829992	91	0.326487
8	113239248	21	42819704	91	0.326487
8	113239248	21	42820471	91	0.326487
8	113239248	21	42820778	91	0.326487
8	113239248	21	42821265	91	0.326487
8	113239248	21	42823911	91	0.326487
8	113239248	21	42823943	91	0.326487
8	113239248	21	42824000	91	0.326487
8	113239248	21	42824031	91	0.326487
8	113239248	21	42824449	91	0.326487
8	113239248	21	42824661	91	0.326487
8	113239248	21	42825044	91	0.326487
8	113239248	21	42825770	91	0.326487
8	113239248	21	42825801	91	0.326487
8	113239248	21	42826097	91	0.326487
8	113239248	21	42826493	91	0.326487
8	113239248	21	42826835	91	0.303956
8	113239248	21	42827931	91	0.326487
8	113239248	21	42827990	91	0.326487
8	113239248	21	42828303	91	0.326487
8	113239248	21	42828907	91	0.326487
8	113239248	21	42828967	91	0.326487
8	113239248	21	42829526	91	0.326487
8	113239248	21	42829903	91	0.326487
8	113239248	21	42829992	91	0.326487
8	120013156	21	11128387	91	0.302864
8	120071898	21	11128387	91	0.309569
8	120071939	21	11128387	91	0.309569
8	123486929	21	11051107	91	0.326486
8	123501750	21	11051107	91	0.300324
8	125076605	21	16338138	91	0.310587
8	127905865	21	11132261	91	0.352227
8	131179665	21	16338138	91	0.317279
8	131961460	21	11023220	91	0.332359
8	134107538	21	10842529	91	0.383271
8	134107538	21	10934245	91	0.538155
8	134107538	21	10934247	91	0.538155
8	138927026	21	19849181	91	0.346458
8	138927026	21	19880718	91	0.336955
8	138927026	21	19888026	91	0.357201
8	138927027	21	19849181	91	0.346458
8	138927027	21	19880718	91	0.336955
8	138927027	21	19888026	91	0.357201
8	139809219	21	16338138	91	0.31113
8	143131369	21	10813710	91	0.330882
8	143131369	21	14349649	91	0.669118
8	143131370	21	10813710	91	0.330882
8	143131370	21	14349649	91	0.669118
8	143627041	21	17735501	91	0.30918
8	143627041	21	17735505	91	0.304063
8	143627041	21	17735507	91	0.30918
8	143627041	21	17735731	91	0.30918
8	143627041	21	17736865	91	0.304063
8	143627041	21	17737363	91	0.30918
8	143694748	21	16338138	91	0.3
8	143868011	21	11005240	91	0.317776
8	143868011	21	11005241	91	0.317776
8	143868011	21	11005242	91	0.317776
8	143868014	21	11005240	91	0.317776
8	143868014	21	11005241	91	0.317776
8	143868014	21	11005242	91	0.317776
8	145623622	21	11149166	91	0.33443
8	145623622	21	11149167	91	0.33443
8	125196269	21	23328543	91	0.310596
8	125745534	21	23041164	91	0.308829
8	125745534	21	23043396	91	0.308829
8	125745534	21	23075874	91	0.308829
8	125745534	21	23096826	91	0.308829
8	134593720	21	21125892	91	0.337859
8	126280063	21	28215325	91	0.333236
8	126281844	21	28215325	91	0.333236
8	126296118	21	28215325	91	0.333236
8	126296717	21	28215325	91	0.333236
8	126297380	21	28215325	91	0.333236
8	126308155	21	28215325	91	0.333236
8	126308517	21	28215325	91	0.379561
8	127457081	21	29064037	91	0.324023
8	127457081	21	29064187	91	0.324023
8	127457081	21	29064368	91	0.324023
8	127457081	21	29064383	91	0.324023
8	127457081	21	29064422	91	0.324023
8	127457081	21	29064750	91	0.324023
8	127457081	21	29064911	91	0.324023
8	127457081	21	29064988	91	0.324023
8	127458590	21	29064037	91	0.324023
8	127458590	21	29064187	91	0.324023
8	127458590	21	29064368	91	0.324023
8	127458590	21	29064383	91	0.324023
8	127458590	21	29064422	91	0.324023
8	127458590	21	29064750	91	0.324023
8	127458590	21	29064911	91	0.324023
8	127458590	21	29064988	91	0.324023
8	127467911	21	29064037	91	0.324023
8	127467911	21	29064187	91	0.324023
8	127467911	21	29064368	91	0.324023
8	127467911	21	29064383	91	0.324023
8	127467911	21	29064422	91	0.324023
8	127467911	21	29064750	91	0.324023
8	127467911	21	29064911	91	0.324023
8	127467911	21	29064988	91	0.324023
8	127473682	21	29064037	91	0.324023
8	127473682	21	29064187	91	0.324023
8	127473682	21	29064368	91	0.324023
8	127473682	21	29064383	91	0.324023
8	127473682	21	29064422	91	0.324023
8	127473682	21	29064750	91	0.324023
8	127473682	21	29064911	91	0.324023
8	127473682	21	29064988	91	0.324023
8	127475816	21	29064037	91	0.324023
8	127475816	21	29064187	91	0.324023
8	127475816	21	29064368	91	0.324023
8	127475816	21	29064383	91	0.324023
8	127475816	21	29064422	91	0.324023
8	127475816	21	29064750	91	0.324023
8	127475816	21	29064911	91	0.324023
8	127475816	21	29064988	91	0.324023
8	127476438	21	29064037	91	0.324023
8	127476438	21	29064187	91	0.324023
8	127476438	21	29064368	91	0.324023
8	127476438	21	29064383	91	0.324023
8	127476438	21	29064422	91	0.324023
8	127476438	21	29064750	91	0.324023
8	127476438	21	29064911	91	0.324023
8	127476438	21	29064988	91	0.324023
8	127476534	21	29064037	91	0.328948
8	127476534	21	29064187	91	0.328948
8	127476534	21	29064368	91	0.328948
8	127476534	21	29064383	91	0.328948
8	127476534	21	29064422	91	0.328948
8	127476534	21	29064750	91	0.328948
8	127476534	21	29064911	91	0.328948
8	127476534	21	29064988	91	0.328948
8	127476567	21	29064037	91	0.324023
8	127476567	21	29064187	91	0.324023
8	127476567	21	29064368	91	0.324023
8	127476567	21	29064383	91	0.324023
8	127476567	21	29064422	91	0.324023
8	127476567	21	29064750	91	0.324023
8	127476567	21	29064911	91	0.324023
8	127476567	21	29064988	91	0.324023
8	127477260	21	29064037	91	0.324023
8	127477260	21	29064187	91	0.324023
8	127477260	21	29064368	91	0.324023
8	127477260	21	29064383	91	0.324023
8	127477260	21	29064422	91	0.324023
8	127477260	21	29064750	91	0.324023
8	127477260	21	29064911	91	0.324023
8	127477260	21	29064988	91	0.324023
8	127477739	21	29064037	91	0.324023
8	127477739	21	29064187	91	0.324023
8	127477739	21	29064368	91	0.324023
8	127477739	21	29064383	91	0.324023
8	127477739	21	29064422	91	0.324023
8	127477739	21	29064750	91	0.324023
8	127477739	21	29064911	91	0.324023
8	127477739	21	29064988	91	0.324023
8	127479837	21	29064037	91	0.303136
8	127479837	21	29064187	91	0.303136
8	127479837	21	29064368	91	0.303136
8	127479837	21	29064383	91	0.303136
8	127479837	21	29064422	91	0.303136
8	127479837	21	29064750	91	0.303136
8	127479837	21	29064911	91	0.303136
8	127479837	21	29064988	91	0.303136
8	131962047	21	27677790	91	0.308523
8	131962047	21	27680667	91	0.308523
8	131962047	21	27680679	91	0.308523
8	131962047	21	27683304	91	0.308523
8	131962047	21	27684679	91	0.308523
8	131962047	21	27693111	91	0.308523
8	131962233	21	27677790	91	0.308523
8	131962233	21	27680667	91	0.308523
8	131962233	21	27680679	91	0.308523
8	131962233	21	27683304	91	0.308523
8	131962233	21	27684679	91	0.308523
8	131962233	21	27693111	91	0.308523
8	131962578	21	27677790	91	0.308523
8	131962578	21	27680667	91	0.308523
8	131962578	21	27680679	91	0.308523
8	131962578	21	27683304	91	0.308523
8	131962578	21	27684679	91	0.308523
8	131962578	21	27693111	91	0.308523
8	131963415	21	27677790	91	0.308523
8	131963415	21	27680667	91	0.308523
8	131963415	21	27680679	91	0.308523
8	131963415	21	27683304	91	0.308523
8	131963415	21	27684679	91	0.308523
8	131963415	21	27693111	91	0.308523
8	131972500	21	27677790	91	0.314538
8	131972500	21	27680667	91	0.314538
8	131972500	21	27680679	91	0.314538
8	131972500	21	27683304	91	0.314538
8	131972500	21	27684679	91	0.314538
8	131972500	21	27693111	91	0.314538
8	131976120	21	27677790	91	0.329904
8	131976120	21	27680667	91	0.329904
8	131976120	21	27680679	91	0.329904
8	131976120	21	27683304	91	0.329904
8	131976120	21	27684679	91	0.329904
8	131976120	21	27693111	91	0.329904
8	131984046	21	27677790	91	0.308523
8	131984046	21	27680667	91	0.308523
8	131984046	21	27680679	91	0.308523
8	131984046	21	27683304	91	0.308523
8	131984046	21	27684679	91	0.308523
8	131984046	21	27693111	91	0.308523
8	131986350	21	27666384	91	0.310637
8	131986350	21	27670489	91	0.310637
8	131987375	21	27666384	91	0.310637
8	131987375	21	27670489	91	0.310637
8	131988265	21	27666384	91	0.310637
8	131988265	21	27670489	91	0.310637
8	131988308	21	27666384	91	0.310637
8	131988308	21	27670489	91	0.310637
8	131988562	21	27666384	91	0.310637
8	131988562	21	27670489	91	0.310637
8	131988609	21	27666384	91	0.310637
8	131988609	21	27670489	91	0.310637
8	131991112	21	27666384	91	0.310637
8	131991112	21	27670489	91	0.310637
8	142086836	21	30513854	91	0.309355
8	142089291	21	30513854	91	0.322201
8	125076605	21	38529142	91	0.454321
8	128634815	21	40490479	91	0.322834
8	128750139	21	39099761	91	0.303131
8	132123942	21	36210100	91	0.35087
8	134107538	21	38498339	91	0.757891
8	134107538	21	38529142	91	0.475483
8	142619289	21	35471878	91	0.312841
8	142620186	21	35471878	91	0.312841
8	143564689	21	39084769	91	0.309435
8	145506870	21	40421231	91	0.314024
8	145506870	21	40421467	91	0.314024
8	145506870	21	40423471	91	0.314024
8	145507862	21	40421231	91	0.329929
8	145507862	21	40421467	91	0.329929
8	145507862	21	40423471	91	0.329929
8	145508782	21	40421231	91	0.329929
8	145508782	21	40421467	91	0.329929
8	145508782	21	40423471	91	0.329929
8	119563006	21	42483029	91	0.300908
8	121830250	21	46261211	91	0.31201
8	121837559	21	46261211	91	0.31201
8	125076605	21	44188427	91	0.380952
8	125076605	21	44188430	91	0.380952
8	131973667	21	42460779	91	0.30299
8	131973667	21	42461024	91	0.30299
8	131973667	21	42465690	91	0.30299
8	131973667	21	42468416	91	0.30299
8	134107538	21	44188427	91	0.561039
8	134107538	21	44188430	91	0.561039
8	139823922	21	45191139	91	0.310857
8	139824750	21	45191139	91	0.30432
8	139825393	21	45191139	91	0.310857
8	139825547	21	45191139	91	0.305556
8	139825782	21	45191139	91	0.305556
8	139825988	21	45191139	91	0.305556
8	139826029	21	45191139	91	0.305556
8	142588419	21	42384237	91	0.303011
8	142588419	21	42384481	91	0.303011
8	142588419	21	42384738	91	0.303011
8	142588419	21	42389747	91	0.303011
8	142588419	21	42391021	91	0.303011
8	142588419	21	42393095	91	0.303011
8	142588419	21	42393205	91	0.303011
8	142588419	21	42393503	91	0.303011
8	142588419	21	42393508	91	0.303011
8	142590309	21	42384237	91	0.303011
8	142590309	21	42384481	91	0.303011
8	142590309	21	42384738	91	0.303011
8	142590309	21	42389747	91	0.303011
8	142590309	21	42391021	91	0.303011
8	142590309	21	42393095	91	0.303011
8	142590309	21	42393205	91	0.303011
8	142590309	21	42393503	91	0.303011
8	142590309	21	42393508	91	0.303011
8	142590532	21	42384237	91	0.303011
8	142590532	21	42384481	91	0.303011
8	142590532	21	42384738	91	0.303011
8	142590532	21	42389747	91	0.303011
8	142590532	21	42391021	91	0.303011
8	142590532	21	42393095	91	0.303011
8	142590532	21	42393205	91	0.303011
8	142590532	21	42393503	91	0.303011
8	142590532	21	42393508	91	0.303011
8	142593546	21	42384237	91	0.31393
8	142593546	21	42384481	91	0.31393
8	142593546	21	42384738	91	0.31393
8	142593546	21	42389747	91	0.31393
8	142593546	21	42391021	91	0.31393
8	142593546	21	42393095	91	0.31393
8	142593546	21	42393205	91	0.31393
8	142593546	21	42393503	91	0.31393
8	142593546	21	42393508	91	0.31393
8	143868011	21	47166850	91	0.368784
8	143868014	21	47166850	91	0.368784
8	2011010	22	17793012	91	0.304985
8	3097988	22	20950564	91	0.358114
8	3099357	22	20950564	91	0.392958
8	3099448	22	20950564	91	0.392958
8	3099535	22	20950564	91	0.392958
8	3099536	22	20950564	91	0.392958
8	3099567	22	20950564	91	0.348449
8	3099598	22	20950564	91	0.364683
8	3099606	22	20950564	91	0.364683
8	3099616	22	20950564	91	0.392958
8	3099617	22	20950564	91	0.392958
8	3099618	22	20950564	91	0.364683
8	3099630	22	20950564	91	0.364683
8	3099723	22	20950564	91	0.392958
8	3099727	22	20950564	91	0.392958
8	3099812	22	20950564	91	0.352935
8	3099818	22	20950564	91	0.352935
8	3099836	22	20950564	91	0.352935
8	3099853	22	20950564	91	0.392958
8	3099870	22	20950564	91	0.392958
8	3101916	22	20950564	91	0.421377
8	3102159	22	20950564	91	0.401017
8	3102207	22	20950564	91	0.307295
8	3103110	22	20950564	91	0.307295
8	3103516	22	20950564	91	0.307295
8	3104014	22	20950564	91	0.307295
8	3104182	22	20950564	91	0.307295
8	3104536	22	20950564	91	0.307295
8	3104920	22	20950564	91	0.307295
8	3106012	22	20950564	91	0.307295
8	3106114	22	20950564	91	0.307295
8	3108119	22	20950564	91	0.307295
8	3109512	22	20950564	91	0.307295
8	3109578	22	20950564	91	0.307295
8	3110470	22	20950564	91	0.307295
8	3110800	22	20950564	91	0.307295
8	3111027	22	20950564	91	0.307295
8	3113294	22	20950564	91	0.307295
8	3113830	22	20950564	91	0.307295
8	3113968	22	20950564	91	0.307295
8	3114691	22	20950564	91	0.307295
8	3117680	22	20950564	91	0.336299
8	3117689	22	20950564	91	0.336299
8	3117823	22	20950564	91	0.336299
8	3117843	22	20950564	91	0.336299
8	3117926	22	20950564	91	0.336299
8	3117931	22	20950564	91	0.336299
8	3120185	22	20950564	91	0.336299
8	3121445	22	20950564	91	0.336299
8	3122133	22	20950564	91	0.336299
8	3124622	22	20950564	91	0.36405
8	3126569	22	20950564	91	0.36405
8	3126881	22	20950564	91	0.36405
8	3126888	22	20950564	91	0.36405
8	3127029	22	20950564	91	0.36405
8	3127563	22	20950564	91	0.36405
8	3127691	22	20950564	91	0.36405
8	3128691	22	20950564	91	0.39265
8	3129056	22	20950564	91	0.425611
8	3129596	22	20950564	91	0.425611
8	3130101	22	20950564	91	0.309368
8	3130200	22	20950564	91	0.309368
8	3130563	22	20950564	91	0.425611
8	3130693	22	20950564	91	0.425611
8	3130768	22	20950564	91	0.425611
8	3130900	22	20950564	91	0.425611
8	3131561	22	20950564	91	0.425611
8	3132171	22	20950564	91	0.425611
8	3132188	22	20950564	91	0.425611
8	3133144	22	20950564	91	0.396638
8	3133525	22	20950564	91	0.425611
8	3415844	22	20855286	91	0.301594
8	3452868	22	18139005	91	0.303392
8	3452887	22	18139005	91	0.303392
8	8602755	22	18048690	91	0.302128
8	8602755	22	18048751	91	0.302128
8	8602954	22	18048690	91	0.302128
8	8602954	22	18048751	91	0.302128
8	8603058	22	18048690	91	0.302128
8	8603058	22	18048751	91	0.302128
8	8603157	22	18048690	91	0.302128
8	8603157	22	18048751	91	0.302128
8	8603182	22	18048690	91	0.302128
8	8603182	22	18048751	91	0.302128
8	8603403	22	18048690	91	0.302128
8	8603403	22	18048751	91	0.302128
8	8603410	22	18048690	91	0.302128
8	8603410	22	18048751	91	0.302128
8	8603681	22	18048690	91	0.302128
8	8603681	22	18048751	91	0.302128
8	13005628	22	20754039	91	0.304087
8	13845486	22	22707275	91	0.303485
8	13845486	22	22710465	91	0.335164
8	13845486	22	22710569	91	0.335164
8	13845486	22	22710648	91	0.318891
8	13845486	22	22710758	91	0.335164
8	13845486	22	22711289	91	0.335164
8	13845486	22	22711358	91	0.335164
8	13845486	22	22711398	91	0.335164
8	13845486	22	22711786	91	0.318891
8	3345608	22	27117002	91	0.357543
8	3345608	22	27117003	91	0.357543
8	4011843	22	28200176	91	0.303027
8	4014287	22	28200176	91	0.312509
8	4283842	22	23938631	91	0.301471
8	4283842	22	23938941	91	0.301471
8	10448836	22	26683204	91	0.314175
8	10448836	22	26683396	91	0.314175
8	10448836	22	26683635	91	0.314175
8	10450204	22	26683204	91	0.314175
8	10450204	22	26683396	91	0.314175
8	10450204	22	26683635	91	0.314175
8	11420348	22	29683342	91	0.326402
8	13504824	22	24365289	91	0.305099
8	1912142	22	36596771	91	0.303931
8	2337094	22	36451100	91	0.322013
8	2944332	22	33038433	91	0.31742
8	4635553	22	34279012	91	0.326134
8	11420348	22	32784047	91	0.420017
8	11420348	22	35741766	91	0.56666
8	11420348	22	37531560	91	0.309447
8	11420348	22	38327854	91	0.388326
8	12986343	22	35449692	91	0.30804
8	12986343	22	35450940	91	0.30804
8	12986343	22	35454728	91	0.30804
8	12986343	22	35455582	91	0.30804
8	12986343	22	35455853	91	0.30804
8	15987287	22	31533225	91	0.32819
8	6151860	22	43692791	91	0.309852
8	6151860	22	43693733	91	0.328032
8	6165407	22	43693733	91	0.301325
8	9177129	22	42964159	91	0.336951
8	9177525	22	42964159	91	0.31077
8	9177643	22	42964159	91	0.336951
8	9177910	22	42964159	91	0.31077
8	9178135	22	42964159	91	0.336951
8	9178921	22	42964159	91	0.31077
8	9179494	22	42964159	91	0.336951
8	9186083	22	42964159	91	0.306244
8	9186086	22	42964159	91	0.306244
8	9187957	22	42964159	91	0.338407
8	9187961	22	42964159	91	0.326656
8	11420348	22	40750133	91	0.403683
8	11420348	22	40750134	91	0.403683
8	11420348	22	42276902	91	0.476717
8	13889381	22	44750010	91	0.303745
8	13889381	22	44750993	91	0.303745
8	13889381	22	44752302	91	0.32458
8	13889381	22	44752950	91	0.32458
8	13890188	22	44750010	91	0.303745
8	13890188	22	44750993	91	0.303745
8	13890188	22	44752302	91	0.32458
8	13890188	22	44752950	91	0.32458
8	13893837	22	44752302	91	0.310002
8	13893837	22	44752950	91	0.310002
8	270238	22	50888070	91	0.385625
8	270238	22	50891422	91	0.316059
8	270238	22	50909457	91	0.315074
8	2554638	22	48357227	91	0.321624
8	2554638	22	48358813	91	0.321624
8	2554638	22	48358940	91	0.321624
8	2554638	22	48359425	91	0.321624
8	2554638	22	48359509	91	0.321624
8	2554638	22	48359625	91	0.344216
8	2554638	22	48359933	91	0.344216
8	2554638	22	48360030	91	0.344216
8	2554638	22	48360173	91	0.344216
8	2554638	22	48360299	91	0.344216
8	2554638	22	48360485	91	0.344216
8	2554638	22	48360629	91	0.344216
8	2556363	22	48357227	91	0.335409
8	2556363	22	48358813	91	0.335409
8	2556363	22	48358940	91	0.335409
8	2556363	22	48359425	91	0.335409
8	2556363	22	48359509	91	0.335409
8	2556363	22	48359625	91	0.359563
8	2556363	22	48359933	91	0.359563
8	2556363	22	48360030	91	0.359563
8	2556363	22	48360173	91	0.359563
8	2556363	22	48360299	91	0.359563
8	2556363	22	48360485	91	0.359563
8	2556363	22	48360629	91	0.359563
8	2560145	22	48357227	91	0.321624
8	2560145	22	48358813	91	0.321624
8	2560145	22	48358940	91	0.321624
8	2560145	22	48359425	91	0.321624
8	2560145	22	48359509	91	0.321624
8	2560145	22	48359625	91	0.344216
8	2560145	22	48359933	91	0.344216
8	2560145	22	48360030	91	0.344216
8	2560145	22	48360173	91	0.344216
8	2560145	22	48360299	91	0.344216
8	2560145	22	48360485	91	0.344216
8	2560145	22	48360629	91	0.344216
8	2560928	22	48357227	91	0.301457
8	2560928	22	48358813	91	0.301457
8	2560928	22	48358940	91	0.301457
8	2560928	22	48359425	91	0.301457
8	2560928	22	48359509	91	0.301457
8	2560928	22	48359625	91	0.323513
8	2560928	22	48359933	91	0.323513
8	2560928	22	48360030	91	0.323513
8	2560928	22	48360173	91	0.323513
8	2560928	22	48360299	91	0.323513
8	2560928	22	48360485	91	0.323513
8	2560928	22	48360629	91	0.323513
8	3133144	22	50667565	91	0.320166
8	4887960	22	50329410	91	0.347464
8	4889651	22	50329410	91	0.345697
8	4890726	22	50329410	91	0.345697
8	4890748	22	50329410	91	0.345697
8	5420622	22	51229717	91	0.312069
8	5420622	22	51237063	91	0.307256
8	5421084	22	51229717	91	0.312069
8	5421084	22	51237063	91	0.307256
8	5421803	22	51229717	91	0.312069
8	5421803	22	51237063	91	0.307256
8	6170936	22	49626625	91	0.305162
8	6170936	22	49626627	91	0.305162
8	6170936	22	49633896	91	0.336004
8	6170936	22	49636063	91	0.336004
8	6170936	22	49636141	91	0.336004
8	6170936	22	49636168	91	0.336004
8	6170936	22	49636259	91	0.336004
8	6170936	22	49636272	91	0.336004
8	6170936	22	49636279	91	0.336004
8	6170936	22	49636549	91	0.351146
8	6170936	22	49636753	91	0.336004
8	6170936	22	49636900	91	0.336004
8	6173354	22	49626625	91	0.316685
8	6173354	22	49626627	91	0.316685
8	6173354	22	49633896	91	0.327038
8	6173354	22	49636063	91	0.327038
8	6173354	22	49636141	91	0.327038
8	6173354	22	49636168	91	0.327038
8	6173354	22	49636259	91	0.327038
8	6173354	22	49636272	91	0.327038
8	6173354	22	49636279	91	0.327038
8	6173354	22	49636753	91	0.327038
8	6173354	22	49636900	91	0.327038
8	6174169	22	49626625	91	0.316685
8	6174169	22	49626627	91	0.316685
8	6174169	22	49633896	91	0.327038
8	6174169	22	49636063	91	0.327038
8	6174169	22	49636141	91	0.327038
8	6174169	22	49636168	91	0.327038
8	6174169	22	49636259	91	0.327038
8	6174169	22	49636272	91	0.327038
8	6174169	22	49636279	91	0.327038
8	6174169	22	49636753	91	0.327038
8	6174169	22	49636900	91	0.327038
8	6176372	22	49633896	91	0.336004
8	6176372	22	49636063	91	0.336004
8	6176372	22	49636141	91	0.336004
8	6176372	22	49636168	91	0.336004
8	6176372	22	49636259	91	0.336004
8	6176372	22	49636272	91	0.336004
8	6176372	22	49636279	91	0.336004
8	6176372	22	49636753	91	0.336004
8	6176372	22	49636900	91	0.336004
8	6878090	22	49827164	91	0.302465
8	6879135	22	49827164	91	0.302465
8	6881155	22	49827164	91	0.302465
8	11420348	22	46628119	91	0.4855
8	11420348	22	51177818	91	0.349347
8	17418671	22	17728985	91	0.31849
8	17418671	22	17728998	91	0.31849
8	20061469	22	19554319	91	0.311164
8	20131287	22	22371638	91	0.310869
8	20131287	22	22372221	91	0.310869
8	20131287	22	22375001	91	0.331372
8	20131287	22	22376432	91	0.331372
8	20131287	22	22377009	91	0.331372
8	20131287	22	22378985	91	0.331372
8	20131287	22	22379067	91	0.331372
8	20131287	22	22379410	91	0.331372
8	20131287	22	22386829	91	0.368694
8	20304003	22	21063672	91	0.338121
8	23393817	22	16886019	91	0.306291
8	23393817	22	16891041	91	0.306291
8	23393817	22	16892430	91	0.306291
8	23393817	22	16893286	91	0.326515
8	23393817	22	16893345	91	0.326515
8	25216496	22	17990768	91	0.46756
8	25216496	22	20918638	91	0.364883
8	25216496	22	22326283	91	0.430333
8	27329642	22	22782150	91	0.304172
8	41518980	22	17990768	91	0.340729
8	42812156	22	16409097	91	0.332227
8	46842458	22	16926409	91	0.329552
8	46842458	22	16926414	91	0.329552
8	46842458	22	16926415	91	0.329552
8	46845965	22	16409097	91	0.339792
8	46852786	22	16278260	91	0.32176
8	46852786	22	16409097	91	0.305947
8	46855385	22	17990768	91	0.393662
8	47991585	22	16409097	91	0.32475
8	47991585	22	16926409	91	0.320356
8	47991585	22	16926414	91	0.320356
8	47991585	22	16926415	91	0.320356
8	47991585	22	18886264	91	0.302224
8	47991585	22	18886268	91	0.302224
8	52442446	22	22471077	91	0.302008
8	52442446	22	22473905	91	0.302008
8	52442446	22	22478720	91	0.302008
8	52442446	22	22479219	91	0.302008
8	52442446	22	22484547	91	0.326385
8	52442446	22	22484841	91	0.318949
8	52442446	22	22484844	91	0.318949
8	52442446	22	22485301	91	0.318949
8	52442446	22	22486735	91	0.318949
8	52442446	22	22489564	91	0.318949
8	52442446	22	22497097	91	0.318949
8	52442446	22	22498799	91	0.318949
8	52442446	22	22499911	91	0.318949
8	52442446	22	22501551	91	0.318949
8	52442446	22	22502179	91	0.318949
8	52442446	22	22508939	91	0.318949
8	52442446	22	22511370	91	0.305975
8	52442446	22	22512081	91	0.305975
8	52442446	22	22514133	91	0.305975
8	52442446	22	22517026	91	0.305975
8	52442446	22	22520752	91	0.305975
8	52445774	22	22471077	91	0.302008
8	52445774	22	22473905	91	0.302008
8	52445774	22	22478720	91	0.302008
8	52445774	22	22479219	91	0.302008
8	52445774	22	22484547	91	0.326385
8	52445774	22	22484841	91	0.318949
8	52445774	22	22484844	91	0.318949
8	52445774	22	22485301	91	0.318949
8	52445774	22	22486735	91	0.318949
8	52445774	22	22489564	91	0.318949
8	52445774	22	22497097	91	0.318949
8	52445774	22	22498799	91	0.318949
8	52445774	22	22499911	91	0.318949
8	52445774	22	22501551	91	0.318949
8	52445774	22	22502179	91	0.318949
8	52445774	22	22508939	91	0.318949
8	52445774	22	22511370	91	0.305975
8	52445774	22	22512081	91	0.305975
8	52445774	22	22514133	91	0.305975
8	52445774	22	22517026	91	0.305975
8	52445774	22	22520752	91	0.305975
8	52446789	22	22466253	91	0.310944
8	52446789	22	22466599	91	0.310944
8	52446789	22	22468094	91	0.310944
8	52446789	22	22468733	91	0.310944
8	52446789	22	22468734	91	0.310944
8	52446789	22	22468737	91	0.310944
8	52446789	22	22468740	91	0.310944
8	52446789	22	22468809	91	0.310944
8	52446789	22	22469142	91	0.310944
8	52446789	22	22471077	91	0.316863
8	52446789	22	22473905	91	0.316863
8	52446789	22	22478412	91	0.302377
8	52446789	22	22478720	91	0.316863
8	52446789	22	22479219	91	0.316863
8	52446789	22	22481208	91	0.302377
8	52446789	22	22481444	91	0.302377
8	52446789	22	22484547	91	0.336677
8	52446789	22	22484841	91	0.326729
8	52446789	22	22484844	91	0.326729
8	52446789	22	22485301	91	0.326729
8	52446789	22	22486735	91	0.326729
8	52446789	22	22489564	91	0.326729
8	52446789	22	22497097	91	0.326729
8	52446789	22	22498799	91	0.326729
8	52446789	22	22499911	91	0.326729
8	52446789	22	22501551	91	0.326729
8	52446789	22	22502179	91	0.326729
8	52446789	22	22508939	91	0.326729
8	52446789	22	22511370	91	0.312546
8	52446789	22	22512081	91	0.312546
8	52446789	22	22514133	91	0.312546
8	52446789	22	22517026	91	0.312546
8	52446789	22	22520752	91	0.312546
8	52457774	22	22511370	91	0.301419
8	52457774	22	22512081	91	0.301419
8	52457774	22	22514133	91	0.301419
8	52457774	22	22517026	91	0.301419
8	52457774	22	22520752	91	0.301419
8	52461536	22	22511370	91	0.301419
8	52461536	22	22512081	91	0.301419
8	52461536	22	22514133	91	0.301419
8	52461536	22	22517026	91	0.301419
8	52461536	22	22520752	91	0.301419
8	52464414	22	22511370	91	0.301419
8	52464414	22	22512081	91	0.301419
8	52464414	22	22514133	91	0.301419
8	52464414	22	22517026	91	0.301419
8	52464414	22	22520752	91	0.301419
8	52471288	22	22511370	91	0.301419
8	52471288	22	22512081	91	0.301419
8	52471288	22	22514133	91	0.301419
8	52471288	22	22517026	91	0.301419
8	52471288	22	22520752	91	0.301419
8	52476717	22	22511370	91	0.301419
8	52476717	22	22512081	91	0.301419
8	52476717	22	22514133	91	0.301419
8	52476717	22	22517026	91	0.301419
8	52476717	22	22520752	91	0.301419
8	52481129	22	22511370	91	0.301419
8	52481129	22	22512081	91	0.301419
8	52481129	22	22514133	91	0.301419
8	52481129	22	22517026	91	0.301419
8	52481129	22	22520752	91	0.301419
8	52482538	22	22511370	91	0.301419
8	52482538	22	22512081	91	0.301419
8	52482538	22	22514133	91	0.301419
8	52482538	22	22517026	91	0.301419
8	52482538	22	22520752	91	0.301419
8	52487208	22	22511370	91	0.301419
8	52487208	22	22512081	91	0.301419
8	52487208	22	22514133	91	0.301419
8	52487208	22	22517026	91	0.301419
8	52487208	22	22520752	91	0.301419
8	52489400	22	22511370	91	0.301419
8	52489400	22	22512081	91	0.301419
8	52489400	22	22514133	91	0.301419
8	52489400	22	22517026	91	0.301419
8	52489400	22	22520752	91	0.301419
8	52491364	22	22511370	91	0.301419
8	52491364	22	22512081	91	0.301419
8	52491364	22	22514133	91	0.301419
8	52491364	22	22517026	91	0.301419
8	52491364	22	22520752	91	0.301419
8	52491787	22	22511370	91	0.301419
8	52491787	22	22512081	91	0.301419
8	52491787	22	22514133	91	0.301419
8	52491787	22	22517026	91	0.301419
8	52491787	22	22520752	91	0.301419
8	52492546	22	22511370	91	0.301419
8	52492546	22	22512081	91	0.301419
8	52492546	22	22514133	91	0.301419
8	52492546	22	22517026	91	0.301419
8	52492546	22	22520752	91	0.301419
8	52496113	22	22511370	91	0.301419
8	52496113	22	22512081	91	0.301419
8	52496113	22	22514133	91	0.301419
8	52496113	22	22517026	91	0.301419
8	52496113	22	22520752	91	0.301419
8	52502122	22	22511370	91	0.301419
8	52502122	22	22512081	91	0.301419
8	52502122	22	22514133	91	0.301419
8	52502122	22	22517026	91	0.301419
8	52502122	22	22520752	91	0.301419
8	52503263	22	22511370	91	0.301419
8	52503263	22	22512081	91	0.301419
8	52503263	22	22514133	91	0.301419
8	52503263	22	22517026	91	0.301419
8	52503263	22	22520752	91	0.301419
8	52503672	22	22511370	91	0.301419
8	52503672	22	22512081	91	0.301419
8	52503672	22	22514133	91	0.301419
8	52503672	22	22517026	91	0.301419
8	52503672	22	22520752	91	0.301419
8	52507097	22	22511370	91	0.301419
8	52507097	22	22512081	91	0.301419
8	52507097	22	22514133	91	0.301419
8	52507097	22	22517026	91	0.301419
8	52507097	22	22520752	91	0.301419
8	17420486	22	27110974	91	0.319043
8	17420486	22	27112693	91	0.319043
8	17423513	22	27110974	91	0.302855
8	17423513	22	27112693	91	0.302855
8	17425722	22	27110974	91	0.319043
8	17425722	22	27112693	91	0.319043
8	17426066	22	27110974	91	0.319043
8	17426066	22	27112693	91	0.319043
8	17426274	22	27110974	91	0.319043
8	17426274	22	27112693	91	0.319043
8	17426499	22	27110974	91	0.319043
8	17426499	22	27112693	91	0.319043
8	17426818	22	27075975	91	0.301617
8	17426818	22	27088211	91	0.332058
8	17426818	22	27098362	91	0.311447
8	17426818	22	27110974	91	0.351754
8	17426818	22	27112693	91	0.351754
8	17427725	22	27110974	91	0.319043
8	17427725	22	27112693	91	0.319043
8	19349471	22	23917676	91	0.313893
8	19349471	22	23918139	91	0.339069
8	19631632	22	25131425	91	0.300851
8	19686863	22	25131425	91	0.348147
8	19686863	22	25142030	91	0.30472
8	19686863	22	25144912	91	0.3214
8	22427698	22	24001837	91	0.334084
8	22427698	22	24042580	91	0.304714
8	22427698	22	24057485	91	0.304714
8	22427698	22	24060191	91	0.304714
8	22427698	22	24061698	91	0.304714
8	22427698	22	24062520	91	0.304714
8	22428751	22	24001837	91	0.334084
8	22428751	22	24042580	91	0.304714
8	22428751	22	24057485	91	0.304714
8	22428751	22	24060191	91	0.304714
8	22428751	22	24061698	91	0.304714
8	22428751	22	24062520	91	0.304714
8	23221736	22	24334358	91	0.304925
8	23222198	22	24334358	91	0.304925
8	23223469	22	24334358	91	0.304925
8	25671920	22	28130130	91	0.307673
8	26083235	22	24245292	91	0.309319
8	26083235	22	24296294	91	0.305003
8	26083268	22	24245292	91	0.309319
8	26083268	22	24296294	91	0.305003
8	40014909	22	27370782	91	0.313615
8	46842458	22	29683342	91	0.319202
8	19816932	22	31942909	91	0.314597
8	19816932	22	32784047	91	0.357435
8	19816932	22	35741766	91	0.467836
8	23116827	22	32784047	91	0.32961
8	23116827	22	35741766	91	0.358087
8	25216496	22	31942909	91	0.570989
8	25216496	22	35741766	91	0.323521
8	25216496	22	36595386	91	0.446381
8	35620964	22	37508863	91	0.315202
8	35620964	22	37509179	91	0.322213
8	35620964	22	37509186	91	0.322213
8	35620964	22	37511076	91	0.322213
8	40083093	22	38035349	91	0.31434
8	41518980	22	31942909	91	0.4
8	41518980	22	36595386	91	0.446285
8	42812156	22	32784047	91	0.539775
8	42812156	22	35741766	91	0.621959
8	42812156	22	38327854	91	0.366085
8	43794086	22	32784047	91	0.357153
8	46852786	22	35741766	91	0.30992
8	46855385	22	31942909	91	0.464621
8	47991585	22	32784047	91	0.324277
8	49294410	22	31775747	91	0.302547
8	19816932	22	40750133	91	0.358237
8	19816932	22	40750134	91	0.358237
8	19816932	22	41650213	91	0.329565
8	19816932	22	42276902	91	0.492535
8	22762324	22	42817652	91	0.300189
8	22763014	22	42817652	91	0.300189
8	22765906	22	42817652	91	0.312233
8	22773302	22	42817652	91	0.306053
8	22773398	22	42817652	91	0.306053
8	23116827	22	42276902	91	0.402624
8	25216496	22	40066871	91	0.454973
8	25216496	22	41895570	91	0.341384
8	25216496	22	42276902	91	0.3406
8	25216496	22	45291813	91	0.43362
8	27069416	22	40063012	91	0.320895
8	27069416	22	40064581	91	0.323135
8	27069416	22	40065005	91	0.306901
8	27069416	22	40065332	91	0.306901
8	27069416	22	40066418	91	0.306901
8	27069416	22	40067470	91	0.320895
8	27069416	22	40067640	91	0.320895
8	27069416	22	40067818	91	0.320895
8	27069416	22	40067840	91	0.306901
8	27069416	22	40068679	91	0.306901
8	27069416	22	40068853	91	0.306901
8	27069416	22	40069245	91	0.306901
8	27069416	22	40069490	91	0.306901
8	27069416	22	40069493	91	0.306901
8	27069416	22	40070234	91	0.306901
8	27069416	22	40070446	91	0.306901
8	27069416	22	40070642	91	0.306901
8	27069416	22	40070750	91	0.306901
8	27069416	22	40071322	91	0.356453
8	27069416	22	40071894	91	0.306901
8	27069416	22	40077488	91	0.320895
8	27069416	22	40087389	91	0.342943
8	27069416	22	40088845	91	0.329396
8	27069416	22	40089075	91	0.307718
8	27069416	22	40089619	91	0.342943
8	34079913	22	40386240	91	0.32671
8	34079913	22	40388308	91	0.32671
8	34079913	22	40389058	91	0.32671
8	34079913	22	40389343	91	0.32671
8	34079913	22	40390770	91	0.312687
8	34079913	22	40392723	91	0.32671
8	38790950	22	42804028	91	0.324025
8	38793155	22	42804028	91	0.324025
8	38797292	22	42804028	91	0.324025
8	38797336	22	42804028	91	0.324025
8	38804629	22	42804028	91	0.341869
8	41518980	22	40066871	91	0.36078
8	41518980	22	41895570	91	0.328143
8	41518980	22	45291813	91	0.349727
8	42812156	22	41650213	91	0.344392
8	42812156	22	42276902	91	0.592934
8	43794086	22	42276902	91	0.310964
8	52913652	22	44242102	91	0.301447
8	52913652	22	44272285	91	0.323038
8	52913652	22	44274728	91	0.323038
8	52913652	22	44276544	91	0.323038
8	52913652	22	44286316	91	0.301447
8	52914673	22	44242102	91	0.301447
8	52914673	22	44272285	91	0.323038
8	52914673	22	44274728	91	0.323038
8	52914673	22	44276544	91	0.323038
8	52914673	22	44286316	91	0.301447
8	52914736	22	44242102	91	0.301447
8	52914736	22	44272285	91	0.323038
8	52914736	22	44274728	91	0.323038
8	52914736	22	44276544	91	0.323038
8	52914736	22	44286316	91	0.301447
8	52915371	22	44242102	91	0.301447
8	52915371	22	44272285	91	0.323038
8	52915371	22	44274728	91	0.323038
8	52915371	22	44276544	91	0.323038
8	52915371	22	44286316	91	0.301447
8	52915941	22	44242102	91	0.301447
8	52915941	22	44272285	91	0.323038
8	52915941	22	44274728	91	0.323038
8	52915941	22	44276544	91	0.323038
8	52915941	22	44286316	91	0.301447
8	52915994	22	44242102	91	0.301447
8	52915994	22	44272285	91	0.323038
8	52915994	22	44274728	91	0.323038
8	52915994	22	44276544	91	0.323038
8	52915994	22	44286316	91	0.301447
8	52916112	22	44242102	91	0.320182
8	52916112	22	44272285	91	0.342182
8	52916112	22	44274728	91	0.342182
8	52916112	22	44276544	91	0.342182
8	52916112	22	44286316	91	0.320182
8	19816932	22	45818040	91	0.303937
8	19816932	22	46628119	91	0.435735
8	23116827	22	46628119	91	0.414991
8	24107465	22	48755816	91	0.310596
8	24107465	22	48757299	91	0.310596
8	24107465	22	48757383	91	0.310596
8	24107465	22	48757408	91	0.310596
8	24107465	22	48758497	91	0.310596
8	24107465	22	48759705	91	0.310596
8	24107465	22	48761250	91	0.310596
8	24107465	22	48761420	91	0.310596
8	24107465	22	48761973	91	0.310596
8	25216496	22	45818040	91	0.394249
8	25221000	22	45829132	91	0.317609
8	25221000	22	45842404	91	0.30498
8	25223214	22	45828546	91	0.312707
8	25223214	22	45829132	91	0.3508
8	25223214	22	45842404	91	0.337526
8	25223214	22	45854026	91	0.320599
8	25223214	22	45854346	91	0.320599
8	26587762	22	47249215	91	0.316936
8	26701264	22	50084209	91	0.3064
8	26719703	22	50084219	91	0.33128
8	26719703	22	50084220	91	0.33128
8	26719703	22	50084222	91	0.33128
8	26720490	22	50084219	91	0.33128
8	26720490	22	50084220	91	0.33128
8	26720490	22	50084222	91	0.33128
8	26726982	22	50084219	91	0.33128
8	26726982	22	50084220	91	0.33128
8	26726982	22	50084222	91	0.33128
8	26728237	22	50084219	91	0.33128
8	26728237	22	50084220	91	0.33128
8	26728237	22	50084222	91	0.33128
8	26728318	22	50084219	91	0.33128
8	26728318	22	50084220	91	0.33128
8	26728318	22	50084222	91	0.33128
8	26728760	22	50084219	91	0.33128
8	26728760	22	50084220	91	0.33128
8	26728760	22	50084222	91	0.33128
8	26758573	22	50084219	91	0.304562
8	26758573	22	50084220	91	0.304562
8	26758573	22	50084222	91	0.304562
8	26776146	22	50084219	91	0.304562
8	26776146	22	50084220	91	0.304562
8	26776146	22	50084222	91	0.304562
8	26777509	22	50084219	91	0.304562
8	26777509	22	50084220	91	0.304562
8	26777509	22	50084222	91	0.304562
8	40200810	22	48749087	91	0.305162
8	40200810	22	48749548	91	0.305162
8	40201924	22	48749087	91	0.305162
8	40201924	22	48749548	91	0.305162
8	40209493	22	48749087	91	0.305162
8	40209493	22	48749548	91	0.305162
8	42812156	22	46628119	91	0.609176
8	42812156	22	51177818	91	0.471534
8	43794086	22	46628119	91	0.313921
8	46842458	22	51177818	91	0.398758
8	46845965	22	51177818	91	0.321088
8	46852786	22	46628119	91	0.32176
8	47991585	22	46628119	91	0.318658
8	47991585	22	51177818	91	0.370711
8	51546026	22	49693556	91	0.315344
8	57610626	22	18060454	91	0.307821
8	57610626	22	18060457	91	0.307821
8	57613484	22	18060428	91	0.300572
8	57613484	22	18060435	91	0.300572
8	57613484	22	18060436	91	0.300572
8	57613484	22	18060439	91	0.300572
8	57613484	22	18060440	91	0.300572
8	57613484	22	18060446	91	0.307004
8	57613484	22	18060447	91	0.307004
8	57613484	22	18060454	91	0.316458
8	57613484	22	18060457	91	0.316458
8	57615733	22	18060454	91	0.307821
8	57615733	22	18060457	91	0.307821
8	57617841	22	18060454	91	0.307821
8	57617841	22	18060457	91	0.307821
8	57622393	22	18060428	91	0.300572
8	57622393	22	18060435	91	0.300572
8	57622393	22	18060436	91	0.300572
8	57622393	22	18060439	91	0.300572
8	57622393	22	18060440	91	0.300572
8	57622393	22	18060446	91	0.307004
8	57622393	22	18060447	91	0.307004
8	57622393	22	18060454	91	0.316458
8	57622393	22	18060457	91	0.316458
8	57622483	22	18060428	91	0.300572
8	57622483	22	18060435	91	0.300572
8	57622483	22	18060436	91	0.300572
8	57622483	22	18060439	91	0.300572
8	57622483	22	18060440	91	0.300572
8	57622483	22	18060446	91	0.307004
8	57622483	22	18060447	91	0.307004
8	57622483	22	18060454	91	0.316458
8	57622483	22	18060457	91	0.316458
8	57622596	22	18060428	91	0.300572
8	57622596	22	18060435	91	0.300572
8	57622596	22	18060436	91	0.300572
8	57622596	22	18060439	91	0.300572
8	57622596	22	18060440	91	0.300572
8	57622596	22	18060446	91	0.307004
8	57622596	22	18060447	91	0.307004
8	57622596	22	18060454	91	0.316458
8	57622596	22	18060457	91	0.316458
8	57623242	22	18060428	91	0.300572
8	57623242	22	18060435	91	0.300572
8	57623242	22	18060436	91	0.300572
8	57623242	22	18060439	91	0.300572
8	57623242	22	18060440	91	0.300572
8	57623242	22	18060446	91	0.307004
8	57623242	22	18060447	91	0.307004
8	57623242	22	18060454	91	0.316458
8	57623242	22	18060457	91	0.316458
8	57626048	22	18060428	91	0.300572
8	57626048	22	18060435	91	0.300572
8	57626048	22	18060436	91	0.300572
8	57626048	22	18060439	91	0.300572
8	57626048	22	18060440	91	0.300572
8	57626048	22	18060446	91	0.307004
8	57626048	22	18060447	91	0.307004
8	57626048	22	18060454	91	0.316458
8	57626048	22	18060457	91	0.316458
8	57628577	22	18060428	91	0.300572
8	57628577	22	18060435	91	0.300572
8	57628577	22	18060436	91	0.300572
8	57628577	22	18060439	91	0.300572
8	57628577	22	18060440	91	0.300572
8	57628577	22	18060446	91	0.307004
8	57628577	22	18060447	91	0.307004
8	57628577	22	18060454	91	0.316458
8	57628577	22	18060457	91	0.316458
8	57632308	22	18060428	91	0.300572
8	57632308	22	18060435	91	0.300572
8	57632308	22	18060436	91	0.300572
8	57632308	22	18060439	91	0.300572
8	57632308	22	18060440	91	0.300572
8	57632308	22	18060446	91	0.307004
8	57632308	22	18060447	91	0.307004
8	57632308	22	18060454	91	0.316458
8	57632308	22	18060457	91	0.316458
8	57635958	22	18060428	91	0.318574
8	57635958	22	18060435	91	0.318574
8	57635958	22	18060436	91	0.318574
8	57635958	22	18060439	91	0.318574
8	57635958	22	18060440	91	0.318574
8	57635958	22	18060446	91	0.324985
8	57635958	22	18060447	91	0.324985
8	57635958	22	18060454	91	0.334542
8	57635958	22	18060457	91	0.334542
8	59173680	22	16926409	91	0.346118
8	59173680	22	16926414	91	0.346118
8	59173680	22	16926415	91	0.346118
8	59872720	22	16409097	91	0.472143
8	61861039	22	21356824	91	0.367595
8	61861039	22	21356892	91	0.367595
8	61861039	22	21356925	91	0.367595
8	61861039	22	21361242	91	0.336934
8	61861039	22	21362508	91	0.341817
8	61861039	22	21363960	91	0.367595
8	61861039	22	21365271	91	0.367595
8	61861039	22	21365474	91	0.353644
8	61861039	22	21366206	91	0.367595
8	61861039	22	21366634	91	0.367595
8	61861970	22	21356824	91	0.312435
8	61861970	22	21356892	91	0.312435
8	61861970	22	21356925	91	0.312435
8	61861970	22	21363960	91	0.312435
8	61861970	22	21365271	91	0.312435
8	61861970	22	21365474	91	0.30077
8	61861970	22	21366206	91	0.312435
8	61861970	22	21366634	91	0.312435
8	62722061	22	18737025	91	0.350024
8	63777754	22	17990768	91	0.338363
8	66948383	22	18068785	91	0.307392
8	74345818	22	22511370	91	0.328087
8	74345818	22	22512081	91	0.328087
8	74345818	22	22514133	91	0.328087
8	74345818	22	22517026	91	0.328087
8	74345818	22	22520752	91	0.328087
8	80603843	22	18642181	91	0.323614
8	80603843	22	18642545	91	0.323614
8	80603843	22	18642604	91	0.323614
8	80603843	22	18644408	91	0.323614
8	80603843	22	18645690	91	0.323614
8	80614122	22	18642181	91	0.323614
8	80614122	22	18642545	91	0.323614
8	80614122	22	18642604	91	0.323614
8	80614122	22	18644408	91	0.323614
8	80614122	22	18645690	91	0.323614
8	56596314	22	27563274	91	0.303252
8	56983296	22	29887579	91	0.324048
8	60757580	22	24615506	91	0.332782
8	60757580	22	24617101	91	0.320657
8	60757580	22	24617271	91	0.320657
8	60757580	22	24617380	91	0.320657
8	60757580	22	24617383	91	0.320657
8	60757580	22	24618331	91	0.321965
8	60763956	22	24615506	91	0.346838
8	60763956	22	24616876	91	0.309371
8	60763956	22	24617101	91	0.33413
8	60763956	22	24617271	91	0.33413
8	60763956	22	24617380	91	0.33413
8	60763956	22	24617383	91	0.33413
8	60763956	22	24618331	91	0.33453
8	60770809	22	24615506	91	0.346838
8	60770809	22	24616876	91	0.309371
8	60770809	22	24617101	91	0.33413
8	60770809	22	24617271	91	0.33413
8	60770809	22	24617380	91	0.33413
8	60770809	22	24617383	91	0.33413
8	60770809	22	24618331	91	0.33453
8	60775976	22	24615506	91	0.346838
8	60775976	22	24616876	91	0.309371
8	60775976	22	24617101	91	0.33413
8	60775976	22	24617271	91	0.33413
8	60775976	22	24617380	91	0.33413
8	60775976	22	24617383	91	0.33413
8	60775976	22	24618331	91	0.33453
8	60788101	22	24615506	91	0.346838
8	60788101	22	24616876	91	0.309371
8	60788101	22	24617101	91	0.33413
8	60788101	22	24617271	91	0.33413
8	60788101	22	24617380	91	0.33413
8	60788101	22	24617383	91	0.33413
8	60788101	22	24618331	91	0.33453
8	60788346	22	24615506	91	0.346838
8	60788346	22	24616876	91	0.309371
8	60788346	22	24617101	91	0.33413
8	60788346	22	24617271	91	0.33413
8	60788346	22	24617380	91	0.33413
8	60788346	22	24617383	91	0.33413
8	60788346	22	24618331	91	0.33453
8	60790164	22	24615506	91	0.346838
8	60790164	22	24616876	91	0.309371
8	60790164	22	24617101	91	0.33413
8	60790164	22	24617271	91	0.33413
8	60790164	22	24617380	91	0.33413
8	60790164	22	24617383	91	0.33413
8	60790164	22	24618331	91	0.33453
8	60790376	22	24615506	91	0.346838
8	60790376	22	24616876	91	0.309371
8	60790376	22	24617101	91	0.33413
8	60790376	22	24617271	91	0.33413
8	60790376	22	24617380	91	0.33413
8	60790376	22	24617383	91	0.33413
8	60790376	22	24618331	91	0.33453
8	60794591	22	24615506	91	0.346838
8	60794591	22	24616876	91	0.309371
8	60794591	22	24617101	91	0.33413
8	60794591	22	24617271	91	0.33413
8	60794591	22	24617380	91	0.33413
8	60794591	22	24617383	91	0.33413
8	60794591	22	24618331	91	0.33453
8	60799136	22	24615506	91	0.346838
8	60799136	22	24616876	91	0.309371
8	60799136	22	24617101	91	0.33413
8	60799136	22	24617271	91	0.33413
8	60799136	22	24617380	91	0.33413
8	60799136	22	24617383	91	0.33413
8	60799136	22	24618331	91	0.33453
8	60801451	22	24615506	91	0.346838
8	60801451	22	24616876	91	0.309371
8	60801451	22	24617101	91	0.33413
8	60801451	22	24617271	91	0.33413
8	60801451	22	24617380	91	0.33413
8	60801451	22	24617383	91	0.33413
8	60801451	22	24618331	91	0.33453
8	60802023	22	24615506	91	0.346838
8	60802023	22	24616876	91	0.309371
8	60802023	22	24617101	91	0.33413
8	60802023	22	24617271	91	0.33413
8	60802023	22	24617380	91	0.33413
8	60802023	22	24617383	91	0.33413
8	60802023	22	24618331	91	0.33453
8	60802699	22	24615506	91	0.346838
8	60802699	22	24616876	91	0.309371
8	60802699	22	24617101	91	0.33413
8	60802699	22	24617271	91	0.33413
8	60802699	22	24617380	91	0.33413
8	60802699	22	24617383	91	0.33413
8	60802699	22	24618331	91	0.33453
8	60812720	22	24615506	91	0.346838
8	60812720	22	24616876	91	0.309371
8	60812720	22	24617101	91	0.33413
8	60812720	22	24617271	91	0.33413
8	60812720	22	24617380	91	0.33413
8	60812720	22	24617383	91	0.33413
8	60812720	22	24618331	91	0.33453
8	60812725	22	24615506	91	0.346838
8	60812725	22	24616876	91	0.309371
8	60812725	22	24617101	91	0.33413
8	60812725	22	24617271	91	0.33413
8	60812725	22	24617380	91	0.33413
8	60812725	22	24617383	91	0.33413
8	60812725	22	24618331	91	0.33453
8	60813675	22	24615506	91	0.346838
8	60813675	22	24616876	91	0.309371
8	60813675	22	24617101	91	0.33413
8	60813675	22	24617271	91	0.33413
8	60813675	22	24617380	91	0.33413
8	60813675	22	24617383	91	0.33413
8	60813675	22	24618331	91	0.33453
8	60817175	22	24615506	91	0.346838
8	60817175	22	24616876	91	0.309371
8	60817175	22	24617101	91	0.33413
8	60817175	22	24617271	91	0.33413
8	60817175	22	24617380	91	0.33413
8	60817175	22	24617383	91	0.33413
8	60817175	22	24618331	91	0.33453
8	60820423	22	24615506	91	0.308654
8	60820423	22	24616876	91	0.308654
8	60820423	22	24617101	91	0.300769
8	60820423	22	24617271	91	0.300769
8	60820423	22	24617380	91	0.300769
8	60820423	22	24617383	91	0.300769
8	60830293	22	24615506	91	0.346838
8	60830293	22	24616876	91	0.309371
8	60830293	22	24617101	91	0.33413
8	60830293	22	24617271	91	0.33413
8	60830293	22	24617380	91	0.33413
8	60830293	22	24617383	91	0.33413
8	60830293	22	24618331	91	0.33453
8	60835476	22	24615506	91	0.346838
8	60835476	22	24616876	91	0.309371
8	60835476	22	24617101	91	0.33413
8	60835476	22	24617271	91	0.33413
8	60835476	22	24617380	91	0.33413
8	60835476	22	24617383	91	0.33413
8	60835476	22	24618331	91	0.33453
8	60842614	22	24615506	91	0.332782
8	60842614	22	24617101	91	0.320657
8	60842614	22	24617271	91	0.320657
8	60842614	22	24617380	91	0.320657
8	60842614	22	24617383	91	0.320657
8	60842614	22	24618331	91	0.321965
8	60845763	22	24615506	91	0.332782
8	60845763	22	24617101	91	0.320657
8	60845763	22	24617271	91	0.320657
8	60845763	22	24617380	91	0.320657
8	60845763	22	24617383	91	0.320657
8	60845763	22	24618331	91	0.321965
8	60846597	22	24615506	91	0.332782
8	60846597	22	24617101	91	0.320657
8	60846597	22	24617271	91	0.320657
8	60846597	22	24617380	91	0.320657
8	60846597	22	24617383	91	0.320657
8	60846597	22	24618331	91	0.321965
8	60849129	22	24615506	91	0.332782
8	60849129	22	24617101	91	0.320657
8	60849129	22	24617271	91	0.320657
8	60849129	22	24617380	91	0.320657
8	60849129	22	24617383	91	0.320657
8	60849129	22	24618331	91	0.321965
8	60849328	22	24615506	91	0.332782
8	60849328	22	24617101	91	0.320657
8	60849328	22	24617271	91	0.320657
8	60849328	22	24617380	91	0.320657
8	60849328	22	24617383	91	0.320657
8	60849328	22	24618331	91	0.321965
8	60850531	22	24615506	91	0.332782
8	60850531	22	24617101	91	0.320657
8	60850531	22	24617271	91	0.320657
8	60850531	22	24617380	91	0.320657
8	60850531	22	24617383	91	0.320657
8	60850531	22	24618331	91	0.321965
8	60851520	22	24615506	91	0.332782
8	60851520	22	24617101	91	0.320657
8	60851520	22	24617271	91	0.320657
8	60851520	22	24617380	91	0.320657
8	60851520	22	24617383	91	0.320657
8	60851520	22	24618331	91	0.321965
8	60852141	22	24615506	91	0.332782
8	60852141	22	24617101	91	0.320657
8	60852141	22	24617271	91	0.320657
8	60852141	22	24617380	91	0.320657
8	60852141	22	24617383	91	0.320657
8	60852141	22	24618331	91	0.321965
8	60852329	22	24615506	91	0.332782
8	60852329	22	24617101	91	0.320657
8	60852329	22	24617271	91	0.320657
8	60852329	22	24617380	91	0.320657
8	60852329	22	24617383	91	0.320657
8	60852329	22	24618331	91	0.321965
8	60853005	22	24615506	91	0.332782
8	60853005	22	24617101	91	0.320657
8	60853005	22	24617271	91	0.320657
8	60853005	22	24617380	91	0.320657
8	60853005	22	24617383	91	0.320657
8	60853005	22	24618331	91	0.321965
8	60853190	22	24615506	91	0.332782
8	60853190	22	24617101	91	0.320657
8	60853190	22	24617271	91	0.320657
8	60853190	22	24617380	91	0.320657
8	60853190	22	24617383	91	0.320657
8	60853190	22	24618331	91	0.321965
8	60853988	22	24615506	91	0.332782
8	60853988	22	24617101	91	0.320657
8	60853988	22	24617271	91	0.320657
8	60853988	22	24617380	91	0.320657
8	60853988	22	24617383	91	0.320657
8	60853988	22	24618331	91	0.321965
8	60854179	22	24615506	91	0.332782
8	60854179	22	24617101	91	0.320657
8	60854179	22	24617271	91	0.320657
8	60854179	22	24617380	91	0.320657
8	60854179	22	24617383	91	0.320657
8	60854179	22	24618331	91	0.321965
8	60855711	22	24615506	91	0.332782
8	60855711	22	24617101	91	0.320657
8	60855711	22	24617271	91	0.320657
8	60855711	22	24617380	91	0.320657
8	60855711	22	24617383	91	0.320657
8	60855711	22	24618331	91	0.321965
8	60855938	22	24615506	91	0.332782
8	60855938	22	24617101	91	0.320657
8	60855938	22	24617271	91	0.320657
8	60855938	22	24617380	91	0.320657
8	60855938	22	24617383	91	0.320657
8	60855938	22	24618331	91	0.321965
8	60856183	22	24615506	91	0.332782
8	60856183	22	24617101	91	0.320657
8	60856183	22	24617271	91	0.320657
8	60856183	22	24617380	91	0.320657
8	60856183	22	24617383	91	0.320657
8	60856183	22	24618331	91	0.321965
8	60856330	22	24615506	91	0.332782
8	60856330	22	24617101	91	0.320657
8	60856330	22	24617271	91	0.320657
8	60856330	22	24617380	91	0.320657
8	60856330	22	24617383	91	0.320657
8	60856330	22	24618331	91	0.321965
8	60856643	22	24615506	91	0.332782
8	60856643	22	24617101	91	0.320657
8	60856643	22	24617271	91	0.320657
8	60856643	22	24617380	91	0.320657
8	60856643	22	24617383	91	0.320657
8	60856643	22	24618331	91	0.321965
8	60857457	22	24615506	91	0.332782
8	60857457	22	24617101	91	0.320657
8	60857457	22	24617271	91	0.320657
8	60857457	22	24617380	91	0.320657
8	60857457	22	24617383	91	0.320657
8	60857457	22	24618331	91	0.321965
8	60857553	22	24615506	91	0.332782
8	60857553	22	24617101	91	0.320657
8	60857553	22	24617271	91	0.320657
8	60857553	22	24617380	91	0.320657
8	60857553	22	24617383	91	0.320657
8	60857553	22	24618331	91	0.321965
8	60858650	22	24615506	91	0.332782
8	60858650	22	24617101	91	0.320657
8	60858650	22	24617271	91	0.320657
8	60858650	22	24617380	91	0.320657
8	60858650	22	24617383	91	0.320657
8	60858650	22	24618331	91	0.321965
8	60859200	22	24615506	91	0.332782
8	60859200	22	24617101	91	0.320657
8	60859200	22	24617271	91	0.320657
8	60859200	22	24617380	91	0.320657
8	60859200	22	24617383	91	0.320657
8	60859200	22	24618331	91	0.321965
8	60859424	22	24615506	91	0.332782
8	60859424	22	24617101	91	0.320657
8	60859424	22	24617271	91	0.320657
8	60859424	22	24617380	91	0.320657
8	60859424	22	24617383	91	0.320657
8	60859424	22	24618331	91	0.321965
8	60865727	22	24615506	91	0.32782
8	60865727	22	24617101	91	0.314998
8	60865727	22	24617271	91	0.314998
8	60865727	22	24617380	91	0.314998
8	60865727	22	24617383	91	0.314998
8	60865727	22	24618331	91	0.316658
8	60866619	22	24615506	91	0.332782
8	60866619	22	24617101	91	0.320657
8	60866619	22	24617271	91	0.320657
8	60866619	22	24617380	91	0.320657
8	60866619	22	24617383	91	0.320657
8	60866619	22	24618331	91	0.321965
8	60869438	22	24615506	91	0.332782
8	60869438	22	24617101	91	0.320657
8	60869438	22	24617271	91	0.320657
8	60869438	22	24617380	91	0.320657
8	60869438	22	24617383	91	0.320657
8	60869438	22	24618331	91	0.321965
8	60872282	22	24615506	91	0.309371
8	60872828	22	24615506	91	0.309371
8	60880658	22	24615506	91	0.332782
8	60880658	22	24617101	91	0.320657
8	60880658	22	24617271	91	0.320657
8	60880658	22	24617380	91	0.320657
8	60880658	22	24617383	91	0.320657
8	60880658	22	24618331	91	0.321965
8	60881849	22	24615506	91	0.332782
8	60881849	22	24617101	91	0.320657
8	60881849	22	24617271	91	0.320657
8	60881849	22	24617380	91	0.320657
8	60881849	22	24617383	91	0.320657
8	60881849	22	24618331	91	0.321965
8	60887218	22	24615506	91	0.309371
8	60890090	22	24615506	91	0.309371
8	60891086	22	24615506	91	0.309371
8	60891603	22	24615506	91	0.309371
8	60898027	22	24615506	91	0.309371
8	60898148	22	24615506	91	0.309371
8	60898244	22	24615506	91	0.309371
8	60899628	22	24615506	91	0.309371
8	60901864	22	24615506	91	0.323167
8	60901864	22	24617101	91	0.31048
8	60901864	22	24617271	91	0.31048
8	60901864	22	24617380	91	0.31048
8	60901864	22	24617383	91	0.31048
8	60901864	22	24618331	91	0.311183
8	60902640	22	24615506	91	0.323167
8	60902640	22	24617101	91	0.31048
8	60902640	22	24617271	91	0.31048
8	60902640	22	24617380	91	0.31048
8	60902640	22	24617383	91	0.31048
8	60902640	22	24618331	91	0.311183
8	60906830	22	24615506	91	0.309371
8	60906881	22	24615506	91	0.309371
8	60910596	22	24615506	91	0.309371
8	60910643	22	24615506	91	0.309371
8	60911301	22	24615506	91	0.309371
8	60911732	22	24615506	91	0.323167
8	60911732	22	24617101	91	0.31048
8	60911732	22	24617271	91	0.31048
8	60911732	22	24617380	91	0.31048
8	60911732	22	24617383	91	0.31048
8	60911732	22	24618331	91	0.311183
8	60912826	22	24615506	91	0.309371
8	60913033	22	24615506	91	0.309371
8	60913165	22	24615506	91	0.309371
8	60921745	22	24615506	91	0.309371
8	60921845	22	24615506	91	0.309371
8	60922971	22	24615506	91	0.309371
8	63257887	22	26511825	91	0.30236
8	63846773	22	27405992	91	0.30113
8	64303959	22	25614158	91	0.303146
8	64303965	22	25614158	91	0.303146
8	64330161	22	25614158	91	0.304208
8	64335502	22	25614158	91	0.300063
8	64339114	22	25614158	91	0.309793
8	64345032	22	25614158	91	0.309793
8	64345884	22	25614158	91	0.309793
8	64349203	22	25614158	91	0.300063
8	64361019	22	25614158	91	0.309793
8	64361344	22	25614158	91	0.309793
8	76915110	22	27427304	91	0.330197
8	76918780	22	27427304	91	0.330197
8	76932164	22	27427304	91	0.330197
8	76937594	22	27427304	91	0.330197
8	76943319	22	27427304	91	0.330197
8	76944882	22	27427304	91	0.328299
8	76945127	22	27427304	91	0.328299
8	76948148	22	27427304	91	0.330197
8	76949870	22	27427304	91	0.330197
8	76955168	22	27427304	91	0.320155
8	76963237	22	27427304	91	0.320155
8	76980861	22	27427304	91	0.315703
8	59872720	22	32784047	91	0.420017
8	59872720	22	35741766	91	0.50029
8	59872720	22	37531560	91	0.309447
8	59872720	22	38327854	91	0.330647
8	63777754	22	31942909	91	0.354667
8	63777754	22	36595386	91	0.429377
8	64034234	22	34497224	91	0.303622
8	64036528	22	34497224	91	0.303622
8	81504607	22	37527926	91	0.303092
8	81504607	22	37528576	91	0.303092
8	81504607	22	37530332	91	0.301223
8	55776912	22	43970630	91	0.318598
8	55776912	22	43970733	91	0.318598
8	55776912	22	43977285	91	0.318598
8	55776912	22	44014103	91	0.318598
8	55776912	22	44014234	91	0.318598
8	55776912	22	44014481	91	0.318598
8	55776912	22	44016347	91	0.318598
8	55782512	22	43970630	91	0.318598
8	55782512	22	43970733	91	0.318598
8	55782512	22	43977285	91	0.318598
8	55782512	22	44014103	91	0.318598
8	55782512	22	44014234	91	0.318598
8	55782512	22	44014481	91	0.318598
8	55782512	22	44016347	91	0.318598
8	55783975	22	43970630	91	0.318598
8	55783975	22	43970733	91	0.318598
8	55783975	22	43977285	91	0.318598
8	55783975	22	44014103	91	0.318598
8	55783975	22	44014234	91	0.318598
8	55783975	22	44014481	91	0.318598
8	55783975	22	44016347	91	0.318598
8	55785109	22	43970630	91	0.318598
8	55785109	22	43970733	91	0.318598
8	55785109	22	43977285	91	0.318598
8	55785109	22	44014103	91	0.318598
8	55785109	22	44014234	91	0.318598
8	55785109	22	44014481	91	0.318598
8	55785109	22	44016347	91	0.318598
8	55787064	22	43962549	91	0.32449
8	55787064	22	43969830	91	0.32449
8	55787064	22	43970630	91	0.344426
8	55787064	22	43970733	91	0.344426
8	55787064	22	43977285	91	0.344426
8	55787064	22	43986134	91	0.320805
8	55787064	22	43986781	91	0.320805
8	55787064	22	43989444	91	0.320805
8	55787064	22	43990875	91	0.320805
8	55787064	22	43991163	91	0.320805
8	55787064	22	44014103	91	0.344426
8	55787064	22	44014234	91	0.344426
8	55787064	22	44014481	91	0.344426
8	55787064	22	44016347	91	0.344426
8	55787481	22	43962549	91	0.32449
8	55787481	22	43969830	91	0.32449
8	55787481	22	43970630	91	0.344426
8	55787481	22	43970733	91	0.344426
8	55787481	22	43977285	91	0.344426
8	55787481	22	43986134	91	0.320805
8	55787481	22	43986781	91	0.320805
8	55787481	22	43989444	91	0.320805
8	55787481	22	43990875	91	0.320805
8	55787481	22	43991163	91	0.320805
8	55787481	22	44014103	91	0.344426
8	55787481	22	44014234	91	0.344426
8	55787481	22	44014481	91	0.344426
8	55787481	22	44016347	91	0.344426
8	55790815	22	43962549	91	0.32449
8	55790815	22	43969830	91	0.32449
8	55790815	22	43970630	91	0.344426
8	55790815	22	43970733	91	0.344426
8	55790815	22	43977285	91	0.344426
8	55790815	22	43986134	91	0.320805
8	55790815	22	43986781	91	0.320805
8	55790815	22	43989444	91	0.320805
8	55790815	22	43990875	91	0.320805
8	55790815	22	43991163	91	0.320805
8	55790815	22	44014103	91	0.344426
8	55790815	22	44014234	91	0.344426
8	55790815	22	44014481	91	0.344426
8	55790815	22	44016347	91	0.344426
8	55790816	22	43962549	91	0.32449
8	55790816	22	43969830	91	0.32449
8	55790816	22	43970630	91	0.344426
8	55790816	22	43970733	91	0.344426
8	55790816	22	43977285	91	0.344426
8	55790816	22	43986134	91	0.320805
8	55790816	22	43986781	91	0.320805
8	55790816	22	43989444	91	0.320805
8	55790816	22	43990875	91	0.320805
8	55790816	22	43991163	91	0.320805
8	55790816	22	44014103	91	0.344426
8	55790816	22	44014234	91	0.344426
8	55790816	22	44014481	91	0.344426
8	55790816	22	44016347	91	0.344426
8	56121763	22	45129262	91	0.328821
8	56122021	22	45129262	91	0.328821
8	56122516	22	45129262	91	0.314512
8	56122632	22	45129262	91	0.314512
8	56123577	22	45129262	91	0.314512
8	56123986	22	45129262	91	0.314512
8	56124482	22	45129262	91	0.314512
8	56126124	22	45129262	91	0.314512
8	56137209	22	45129262	91	0.314512
8	56137574	22	45129262	91	0.314512
8	56139212	22	45129262	91	0.314512
8	56140623	22	45129262	91	0.314512
8	56140899	22	45129262	91	0.314512
8	56148606	22	45129262	91	0.314512
8	56153101	22	45129262	91	0.314512
8	56154042	22	45129262	91	0.314512
8	56154054	22	45129262	91	0.314512
8	56157884	22	45129262	91	0.314512
8	56158068	22	45129262	91	0.328821
8	56159548	22	45129262	91	0.314512
8	56160621	22	45129262	91	0.328821
8	56161768	22	45129262	91	0.328821
8	56165073	22	45129262	91	0.328821
8	56165799	22	45129262	91	0.314512
8	56168820	22	45129262	91	0.314512
8	56169496	22	45129262	91	0.314512
8	56174057	22	45129262	91	0.314512
8	56174520	22	45129262	91	0.328821
8	59872720	22	42276902	91	0.537737
8	63777754	22	40066871	91	0.305187
8	63777754	22	41895570	91	0.305653
8	76019255	22	45217794	91	0.303307
8	76019255	22	45222806	91	0.327539
8	76019255	22	45226985	91	0.343737
8	76019255	22	45226990	91	0.312201
8	76019255	22	45227123	91	0.327539
8	76019255	22	45227167	91	0.327539
8	76019255	22	45227172	91	0.327539
8	76019255	22	45227273	91	0.327539
8	76019255	22	45227318	91	0.327539
8	76019255	22	45227402	91	0.327539
8	76022867	22	45217794	91	0.303307
8	76022867	22	45222806	91	0.327539
8	76022867	22	45226985	91	0.343737
8	76022867	22	45226990	91	0.312201
8	76022867	22	45227123	91	0.327539
8	76022867	22	45227167	91	0.327539
8	76022867	22	45227172	91	0.327539
8	76022867	22	45227273	91	0.327539
8	76022867	22	45227318	91	0.327539
8	76022867	22	45227402	91	0.327539
8	79254022	22	43574517	91	0.309647
8	79471468	22	43164277	91	0.337167
8	79471468	22	43165866	91	0.301531
8	79471468	22	43165909	91	0.301531
8	79471468	22	43170686	91	0.301531
8	79471468	22	43170788	91	0.301531
8	79471468	22	43170793	91	0.301531
8	79471468	22	43174505	91	0.337167
8	79471468	22	43175959	91	0.301531
8	79471468	22	43252335	91	0.358938
8	79471468	22	43299690	91	0.358938
8	79471468	22	43341231	91	0.358938
8	79471468	22	43343225	91	0.358938
8	53906567	22	49440713	91	0.310272
8	59872720	22	46628119	91	0.549627
8	59872720	22	51177818	91	0.349347
8	63777754	22	45818040	91	0.325269
8	63777754	22	51082144	91	0.365854
8	64511275	22	47771698	91	0.358385
8	72068852	22	50552341	91	0.325257
8	72069091	22	50552341	91	0.325257
8	72069903	22	50552341	91	0.325257
8	72071270	22	50552341	91	0.325257
8	72071716	22	50552341	91	0.325257
8	72072077	22	50552341	91	0.325257
8	72075169	22	50552341	91	0.339116
8	72077955	22	50552341	91	0.339116
8	73185724	22	49237911	91	0.313873
8	73185724	22	49248219	91	0.308971
8	73185724	22	49250456	91	0.33919
8	73185724	22	49254410	91	0.372792
8	73185724	22	49255443	91	0.33919
8	82577132	22	46850530	91	0.306691
8	82577132	22	46851246	91	0.306691
8	82577132	22	46851319	91	0.306691
8	84740129	22	47466020	91	0.308799
8	84740129	22	47466805	91	0.303643
8	84740129	22	47466820	91	0.308799
8	84740129	22	47467016	91	0.308799
8	84740129	22	47467352	91	0.308799
8	84740129	22	47467398	91	0.308799
8	84740129	22	47467449	91	0.308799
8	84740129	22	47467654	91	0.308799
8	84740129	22	47467979	91	0.308799
8	84740129	22	47468001	91	0.308799
8	88975898	22	18462550	91	0.304144
8	90378817	22	16886254	91	0.324258
8	90378817	22	16886255	91	0.324258
8	90378817	22	16888577	91	0.320069
8	90378817	22	16888900	91	0.320069
8	90378817	22	16889414	91	0.320069
8	90378817	22	16890125	91	0.320069
8	90378817	22	16890296	91	0.320069
8	90378817	22	16890816	91	0.320069
8	90378817	22	16894264	91	0.320069
8	90378817	22	16894392	91	0.320069
8	90378817	22	16895246	91	0.320069
8	90378817	22	16895382	91	0.320069
8	90378817	22	16896762	91	0.320069
8	90378817	22	16897621	91	0.320069
8	90378817	22	16897762	91	0.320069
8	90378817	22	16898389	91	0.320069
8	90378817	22	16898935	91	0.320069
8	90378817	22	16899663	91	0.307436
8	90378817	22	16903845	91	0.310581
8	90378817	22	16904979	91	0.310581
8	90378817	22	16906273	91	0.312612
8	90378817	22	16906466	91	0.312612
8	90388198	22	16886254	91	0.324258
8	90388198	22	16886255	91	0.324258
8	90388198	22	16888577	91	0.320069
8	90388198	22	16888900	91	0.320069
8	90388198	22	16889414	91	0.320069
8	90388198	22	16890125	91	0.320069
8	90388198	22	16890296	91	0.320069
8	90388198	22	16890816	91	0.320069
8	90388198	22	16894264	91	0.320069
8	90388198	22	16894392	91	0.320069
8	90388198	22	16895246	91	0.320069
8	90388198	22	16895382	91	0.320069
8	90388198	22	16896762	91	0.320069
8	90388198	22	16897621	91	0.320069
8	90388198	22	16897762	91	0.320069
8	90388198	22	16898389	91	0.320069
8	90388198	22	16898935	91	0.320069
8	90388198	22	16899663	91	0.307436
8	90388198	22	16903845	91	0.310581
8	90388198	22	16904979	91	0.310581
8	90388198	22	16906273	91	0.312612
8	90388198	22	16906466	91	0.312612
8	90391336	22	16886254	91	0.324258
8	90391336	22	16886255	91	0.324258
8	90391336	22	16888577	91	0.320069
8	90391336	22	16888900	91	0.320069
8	90391336	22	16889414	91	0.320069
8	90391336	22	16890125	91	0.320069
8	90391336	22	16890296	91	0.320069
8	90391336	22	16890816	91	0.320069
8	90391336	22	16894264	91	0.320069
8	90391336	22	16894392	91	0.320069
8	90391336	22	16895246	91	0.320069
8	90391336	22	16895382	91	0.320069
8	90391336	22	16896762	91	0.320069
8	90391336	22	16897621	91	0.320069
8	90391336	22	16897762	91	0.320069
8	90391336	22	16898389	91	0.320069
8	90391336	22	16898935	91	0.320069
8	90391336	22	16899663	91	0.307436
8	90391336	22	16903845	91	0.310581
8	90391336	22	16904979	91	0.310581
8	90391336	22	16906273	91	0.312612
8	90391336	22	16906466	91	0.312612
8	98658473	22	21680779	91	0.302043
8	98664653	22	21680779	91	0.302043
8	98666815	22	21680779	91	0.302043
8	98674182	22	21680779	91	0.302043
8	98675919	22	21680779	91	0.302043
8	98681539	22	21680779	91	0.302043
8	98681771	22	21680779	91	0.302043
8	98681810	22	21680779	91	0.302043
8	98682297	22	21680779	91	0.302043
8	98685828	22	21680779	91	0.302043
8	98687953	22	21680779	91	0.302043
8	98689191	22	21680779	91	0.302043
8	98689549	22	21680779	91	0.302043
8	98691470	22	21680779	91	0.302043
8	98691627	22	21680779	91	0.302043
8	98701692	22	21680779	91	0.302043
8	98705703	22	21680779	91	0.302043
8	98706001	22	21680779	91	0.302043
8	98706423	22	21680779	91	0.302043
8	98706445	22	21680779	91	0.302043
8	98709021	22	21680779	91	0.302043
8	98710543	22	21680779	91	0.302043
8	98722810	22	21680779	91	0.302043
8	98732780	22	21680779	91	0.302043
8	98735942	22	21680779	91	0.302043
8	98736676	22	21680779	91	0.302043
8	98737909	22	21680779	91	0.302043
8	98738361	22	21680779	91	0.302043
8	98739534	22	21680779	91	0.302043
8	98740419	22	21680779	91	0.302043
8	98742159	22	21680779	91	0.302043
8	98743312	22	21680779	91	0.302043
8	98743592	22	21680779	91	0.302043
8	98748185	22	21680779	91	0.302043
8	98749609	22	21680779	91	0.302043
8	98751853	22	21680779	91	0.302043
8	101085670	22	23142022	91	0.315529
8	117341649	22	16372719	91	0.338867
8	89344895	22	29614303	91	0.340011
8	89344895	22	29615536	91	0.340011
8	89344895	22	29618375	91	0.340011
8	89607437	22	27327202	91	0.310869
8	89607481	22	27327202	91	0.310869
8	91175874	22	27416643	91	0.306068
8	103318034	22	27873024	91	0.312926
8	105484885	22	24580694	91	0.314301
8	105498903	22	24580694	91	0.314301
8	105504722	22	24580694	91	0.314301
8	105508810	22	24580694	91	0.314301
8	105522528	22	24580694	91	0.314301
8	105531749	22	24580694	91	0.314301
8	105536669	22	24580694	91	0.314301
8	105540714	22	24580694	91	0.314301
8	105547806	22	24580694	91	0.314301
8	105571039	22	24580694	91	0.314301
8	105574278	22	24580694	91	0.314301
8	105576359	22	24580694	91	0.314301
8	105577520	22	24580694	91	0.314301
8	105584563	22	24580694	91	0.314301
8	105590965	22	24580694	91	0.314301
8	105592683	22	24580694	91	0.314301
8	105597491	22	24580694	91	0.314301
8	105599971	22	24580694	91	0.314301
8	106255824	22	25029873	91	0.307154
8	106262490	22	25029873	91	0.301075
8	106262757	22	25029873	91	0.301075
8	106263227	22	25029873	91	0.301075
8	106263249	22	25029873	91	0.301075
8	106263410	22	25029873	91	0.301075
8	106265737	22	25029873	91	0.301075
8	106272609	22	25029873	91	0.302537
8	106276545	22	25029873	91	0.301075
8	110505425	22	27297757	91	0.343701
8	110521477	22	27297757	91	0.343701
8	110521516	22	27297757	91	0.343701
8	110522516	22	27297757	91	0.343701
8	110522727	22	27297757	91	0.343701
8	110522965	22	27297757	91	0.343701
8	110524086	22	27297757	91	0.343701
8	110525364	22	27297757	91	0.343701
8	110527569	22	27297757	91	0.343701
8	110529077	22	27297757	91	0.343701
8	110529876	22	27297757	91	0.343701
8	110531770	22	27297757	91	0.343701
8	110532736	22	27297757	91	0.343701
8	110532944	22	27297757	91	0.343701
8	110533494	22	27297757	91	0.343701
8	110533982	22	27297757	91	0.343701
8	110534512	22	27297757	91	0.322882
8	110535444	22	27297757	91	0.303486
8	110536316	22	27297757	91	0.343701
8	110536781	22	27297757	91	0.343701
8	110536952	22	27297757	91	0.343701
8	110538887	22	27297757	91	0.343701
8	110538954	22	27297757	91	0.343701
8	110539186	22	27297757	91	0.343701
8	110539915	22	27297757	91	0.343701
8	110540265	22	27297757	91	0.343701
8	110541079	22	27297757	91	0.343701
8	110541410	22	27297757	91	0.343701
8	110541963	22	27297757	91	0.343701
8	110542298	22	27297757	91	0.343701
8	110542337	22	27297757	91	0.343701
8	110542343	22	27297757	91	0.343701
8	110543521	22	27297757	91	0.343701
8	110544467	22	27297757	91	0.343701
8	110545077	22	27297757	91	0.343701
8	110546678	22	27297757	91	0.343701
8	110546708	22	27297757	91	0.343701
8	110547656	22	27297757	91	0.343701
8	110547707	22	27297757	91	0.343701
8	110548414	22	27297757	91	0.343701
8	112088610	22	27357896	91	0.316059
8	117294403	22	26381898	91	0.321292
8	118312116	22	27428860	91	0.310575
8	118312116	22	27433179	91	0.310575
8	118312116	22	27433885	91	0.310575
8	118312116	22	27434791	91	0.310575
8	118314492	22	27428860	91	0.310575
8	118314492	22	27433179	91	0.310575
8	118314492	22	27433885	91	0.310575
8	118314492	22	27434791	91	0.310575
8	118318785	22	27428860	91	0.310575
8	118318785	22	27433179	91	0.310575
8	118318785	22	27433885	91	0.310575
8	118318785	22	27434791	91	0.310575
8	118318971	22	27428860	91	0.310575
8	118318971	22	27433179	91	0.310575
8	118318971	22	27433885	91	0.310575
8	118318971	22	27434791	91	0.310575
8	118319083	22	27428860	91	0.310575
8	118319083	22	27433179	91	0.310575
8	118319083	22	27433885	91	0.310575
8	118319083	22	27434791	91	0.310575
8	87149808	22	35460650	91	0.30229
8	87149808	22	35462649	91	0.30229
8	87149808	22	35466564	91	0.321497
8	87150036	22	35460650	91	0.30229
8	87150036	22	35462649	91	0.30229
8	87150036	22	35466564	91	0.321497
8	87150313	22	35460650	91	0.30229
8	87150313	22	35462649	91	0.30229
8	87150313	22	35466564	91	0.321497
8	87151324	22	35460650	91	0.30229
8	87151324	22	35462649	91	0.30229
8	87151324	22	35466564	91	0.321497
8	87153087	22	35460650	91	0.30229
8	87153087	22	35462649	91	0.30229
8	87153087	22	35466564	91	0.321497
8	87155274	22	35460650	91	0.332708
8	87155274	22	35462649	91	0.332708
8	87155274	22	35466564	91	0.35358
8	87155485	22	35460650	91	0.30229
8	87155485	22	35462649	91	0.30229
8	87155485	22	35466564	91	0.321497
8	87157038	22	35460650	91	0.30229
8	87157038	22	35462649	91	0.30229
8	87157038	22	35466564	91	0.321497
8	87157871	22	35460650	91	0.30229
8	87157871	22	35462649	91	0.30229
8	87157871	22	35466564	91	0.321497
8	87159972	22	35460650	91	0.30229
8	87159972	22	35462649	91	0.30229
8	87159972	22	35466564	91	0.321497
8	87160620	22	35460650	91	0.30229
8	87160620	22	35462649	91	0.30229
8	87160620	22	35466564	91	0.321497
8	87160913	22	35460650	91	0.30229
8	87160913	22	35462649	91	0.30229
8	87160913	22	35466564	91	0.321497
8	87162794	22	35460650	91	0.30229
8	87162794	22	35462649	91	0.30229
8	87162794	22	35466564	91	0.321497
8	87167392	22	35460650	91	0.30229
8	87167392	22	35462649	91	0.30229
8	87167392	22	35466564	91	0.321497
8	87168074	22	35460650	91	0.30229
8	87168074	22	35462649	91	0.30229
8	87168074	22	35466564	91	0.321497
8	87168161	22	35460650	91	0.30229
8	87168161	22	35462649	91	0.30229
8	87168161	22	35466564	91	0.321497
8	87170632	22	35460650	91	0.30229
8	87170632	22	35462649	91	0.30229
8	87170632	22	35466564	91	0.321497
8	87170943	22	35460650	91	0.30229
8	87170943	22	35462649	91	0.30229
8	87170943	22	35466564	91	0.321497
8	87171027	22	35460650	91	0.30229
8	87171027	22	35462649	91	0.30229
8	87171027	22	35466564	91	0.321497
8	87171806	22	35460650	91	0.30229
8	87171806	22	35462649	91	0.30229
8	87171806	22	35466564	91	0.321497
8	87173428	22	35460650	91	0.30229
8	87173428	22	35462649	91	0.30229
8	87173428	22	35466564	91	0.321497
8	87174291	22	35460650	91	0.30229
8	87174291	22	35462649	91	0.30229
8	87174291	22	35466564	91	0.321497
8	87177299	22	35460650	91	0.30229
8	87177299	22	35462649	91	0.30229
8	87177299	22	35466564	91	0.321497
8	87178425	22	35460650	91	0.30229
8	87178425	22	35462649	91	0.30229
8	87178425	22	35466564	91	0.321497
8	87181335	22	35460650	91	0.30229
8	87181335	22	35462649	91	0.30229
8	87181335	22	35466564	91	0.321497
8	87183147	22	35460650	91	0.30229
8	87183147	22	35462649	91	0.30229
8	87183147	22	35466564	91	0.321497
8	87185327	22	35460650	91	0.30229
8	87185327	22	35462649	91	0.30229
8	87185327	22	35466564	91	0.321497
8	87186428	22	35460650	91	0.30229
8	87186428	22	35462649	91	0.30229
8	87186428	22	35466564	91	0.321497
8	87187274	22	35460650	91	0.30229
8	87187274	22	35462649	91	0.30229
8	87187274	22	35466564	91	0.321497
8	87188316	22	35466564	91	0.313769
8	87188869	22	35466564	91	0.313769
8	87189635	22	35466564	91	0.313769
8	87189774	22	35466564	91	0.313769
8	87192981	22	35466564	91	0.313769
8	87201976	22	35460650	91	0.30229
8	87201976	22	35462649	91	0.30229
8	87201976	22	35466564	91	0.321497
8	87208307	22	35460650	91	0.30229
8	87208307	22	35462649	91	0.30229
8	87208307	22	35466564	91	0.321497
8	87210389	22	35460650	91	0.30229
8	87210389	22	35462649	91	0.30229
8	87210389	22	35466564	91	0.321497
8	87210399	22	35460650	91	0.30229
8	87210399	22	35462649	91	0.30229
8	87210399	22	35466564	91	0.321497
8	87212888	22	35460650	91	0.30229
8	87212888	22	35462649	91	0.30229
8	87212888	22	35466564	91	0.321497
8	87216767	22	35460650	91	0.30229
8	87216767	22	35462649	91	0.30229
8	87216767	22	35466564	91	0.321497
8	87218509	22	35460650	91	0.30229
8	87218509	22	35462649	91	0.30229
8	87218509	22	35466564	91	0.321497
8	87219336	22	35460650	91	0.30229
8	87219336	22	35462649	91	0.30229
8	87219336	22	35466564	91	0.321497
8	87220339	22	35460650	91	0.30229
8	87220339	22	35462649	91	0.30229
8	87220339	22	35466564	91	0.321497
8	87222225	22	35460650	91	0.30229
8	87222225	22	35462649	91	0.30229
8	87222225	22	35466564	91	0.321497
8	87222632	22	35460650	91	0.30229
8	87222632	22	35462649	91	0.30229
8	87222632	22	35466564	91	0.321497
8	87223494	22	35460650	91	0.30229
8	87223494	22	35462649	91	0.30229
8	87223494	22	35466564	91	0.321497
8	87223584	22	35460650	91	0.30229
8	87223584	22	35462649	91	0.30229
8	87223584	22	35466564	91	0.321497
8	87224698	22	35460650	91	0.30229
8	87224698	22	35462649	91	0.30229
8	87224698	22	35466564	91	0.321497
8	88057747	22	34164686	91	0.3088
8	88057747	22	34169394	91	0.304472
8	88057747	22	34171890	91	0.304472
8	88057747	22	34172277	91	0.304472
8	88057747	22	34176420	91	0.304472
8	88057747	22	34178159	91	0.304472
8	88058138	22	34164686	91	0.3088
8	88058138	22	34169394	91	0.304472
8	88058138	22	34171890	91	0.304472
8	88058138	22	34172277	91	0.304472
8	88058138	22	34176420	91	0.304472
8	88058138	22	34178159	91	0.304472
8	88062390	22	34164686	91	0.3088
8	88062390	22	34169394	91	0.304472
8	88062390	22	34171890	91	0.304472
8	88062390	22	34172277	91	0.304472
8	88062390	22	34176420	91	0.304472
8	88062390	22	34178159	91	0.304472
8	88070556	22	34164686	91	0.3088
8	88070556	22	34169394	91	0.304472
8	88070556	22	34171890	91	0.304472
8	88070556	22	34172277	91	0.304472
8	88070556	22	34176420	91	0.304472
8	88070556	22	34178159	91	0.304472
8	88699243	22	34339877	91	0.301125
8	88706202	22	34339877	91	0.301125
8	88736280	22	34339877	91	0.320716
8	88736280	22	34350557	91	0.307245
8	88765731	22	34339877	91	0.320716
8	88765731	22	34350557	91	0.307245
8	94916103	22	37846010	91	0.352313
8	102571852	22	33270665	91	0.302069
8	104225380	22	31942909	91	0.348584
8	104225380	22	32784047	91	0.539507
8	104225380	22	35741766	91	0.760526
8	104225380	22	36595386	91	0.351
8	104225380	22	38327854	91	0.4051
8	104225383	22	31942909	91	0.348584
8	104225383	22	32784047	91	0.539507
8	104225383	22	35741766	91	0.760526
8	104225383	22	36595386	91	0.351
8	104225383	22	38327854	91	0.4051
8	105715692	22	33057624	91	0.330565
8	89045674	22	40306654	91	0.300035
8	89073043	22	40306654	91	0.300919
8	89073084	22	40306654	91	0.300919
8	96229436	22	45240136	91	0.301563
8	104225380	22	40750133	91	0.423137
8	104225380	22	40750134	91	0.423137
8	104225380	22	41650213	91	0.473346
8	104225380	22	42276902	91	0.725314
8	104225380	22	45291813	91	0.329444
8	104225383	22	40750133	91	0.423137
8	104225383	22	40750134	91	0.423137
8	104225383	22	41650213	91	0.473346
8	104225383	22	42276902	91	0.725314
8	104225383	22	45291813	91	0.329444
8	95777059	22	46922217	91	0.358898
8	95867687	22	49594356	91	0.352304
8	95867687	22	49594432	91	0.352304
8	95867687	22	49594574	91	0.352304
8	95867687	22	49594591	91	0.366311
8	95867687	22	49594609	91	0.352304
8	95867687	22	49594612	91	0.352304
8	95867687	22	49594613	91	0.352304
8	95867687	22	49594671	91	0.352304
8	95867687	22	49594779	91	0.352304
8	95867687	22	49595260	91	0.334365
8	95867687	22	49595439	91	0.352304
8	95867687	22	49595560	91	0.334365
8	95867687	22	49595814	91	0.352304
8	95867687	22	49595960	91	0.334365
8	95867687	22	49596421	91	0.352304
8	95867687	22	49596937	91	0.352304
8	95867687	22	49598468	91	0.316618
8	95927702	22	49594591	91	0.30246
8	99929455	22	47769943	91	0.308291
8	99929455	22	47780385	91	0.308291
8	99929455	22	47781770	91	0.348633
8	99939953	22	47769943	91	0.308291
8	99939953	22	47780385	91	0.308291
8	99939953	22	47781770	91	0.348633
8	99962313	22	47769943	91	0.308291
8	99962313	22	47780385	91	0.308291
8	99962313	22	47781770	91	0.348633
8	99990632	22	47769943	91	0.308291
8	99990632	22	47780385	91	0.308291
8	99990632	22	47781770	91	0.348633
8	99991838	22	47769943	91	0.308291
8	99991838	22	47780385	91	0.308291
8	99991838	22	47781770	91	0.348633
8	99996980	22	47769943	91	0.308291
8	99996980	22	47780385	91	0.308291
8	99996980	22	47781770	91	0.348633
8	100005019	22	47769943	91	0.308291
8	100005019	22	47780385	91	0.308291
8	100005019	22	47781770	91	0.348633
8	100005037	22	47769943	91	0.308291
8	100005037	22	47780385	91	0.308291
8	100005037	22	47781770	91	0.348633
8	100009696	22	47769943	91	0.308291
8	100009696	22	47780385	91	0.308291
8	100009696	22	47781770	91	0.348633
8	100010709	22	47769943	91	0.308291
8	100010709	22	47780385	91	0.308291
8	100010709	22	47781770	91	0.348633
8	100011504	22	47769943	91	0.308291
8	100011504	22	47780385	91	0.308291
8	100011504	22	47781770	91	0.348633
8	100020103	22	47769943	91	0.308291
8	100020103	22	47780385	91	0.308291
8	100020103	22	47781770	91	0.348633
8	100021967	22	47769943	91	0.308291
8	100021967	22	47780385	91	0.308291
8	100021967	22	47781770	91	0.348633
8	100024538	22	47769943	91	0.308291
8	100024538	22	47780385	91	0.308291
8	100024538	22	47781770	91	0.348633
8	100026275	22	47769943	91	0.308291
8	100026275	22	47780385	91	0.308291
8	100026275	22	47781770	91	0.348633
8	100031015	22	47769943	91	0.308291
8	100031015	22	47780385	91	0.308291
8	100031015	22	47781770	91	0.348633
8	100031718	22	47769943	91	0.308291
8	100031718	22	47780385	91	0.308291
8	100031718	22	47781770	91	0.348633
8	100033601	22	47769943	91	0.308291
8	100033601	22	47780385	91	0.308291
8	100033601	22	47781770	91	0.348633
8	100040528	22	47769943	91	0.308291
8	100040528	22	47780385	91	0.308291
8	100040528	22	47781770	91	0.348633
8	100040719	22	47781770	91	0.3257
8	100041928	22	47769943	91	0.308291
8	100041928	22	47780385	91	0.308291
8	100041928	22	47781770	91	0.348633
8	100046080	22	47769943	91	0.308291
8	100046080	22	47780385	91	0.308291
8	100046080	22	47781770	91	0.348633
8	100046692	22	47769943	91	0.308291
8	100046692	22	47780385	91	0.308291
8	100046692	22	47781770	91	0.348633
8	100054027	22	47769943	91	0.308291
8	100054027	22	47780385	91	0.308291
8	100054027	22	47781770	91	0.348633
8	100055558	22	47769943	91	0.308291
8	100055558	22	47780385	91	0.308291
8	100055558	22	47781770	91	0.348633
8	100056469	22	47769943	91	0.308291
8	100056469	22	47780385	91	0.308291
8	100056469	22	47781770	91	0.348633
8	100057628	22	47769943	91	0.308291
8	100057628	22	47780385	91	0.308291
8	100057628	22	47781770	91	0.348633
8	100057964	22	47769943	91	0.308291
8	100057964	22	47780385	91	0.308291
8	100057964	22	47781770	91	0.348633
8	100062531	22	47769943	91	0.308291
8	100062531	22	47780385	91	0.308291
8	100062531	22	47781770	91	0.348633
8	100064814	22	47769943	91	0.308291
8	100064814	22	47780385	91	0.308291
8	100064814	22	47781770	91	0.348633
8	100066345	22	47769943	91	0.308291
8	100066345	22	47780385	91	0.308291
8	100066345	22	47781770	91	0.348633
8	100068099	22	47769943	91	0.308291
8	100068099	22	47780385	91	0.308291
8	100068099	22	47781770	91	0.348633
8	100071457	22	47769943	91	0.308291
8	100071457	22	47780385	91	0.308291
8	100071457	22	47781770	91	0.348633
8	100073811	22	47769943	91	0.308291
8	100073811	22	47780385	91	0.308291
8	100073811	22	47781770	91	0.348633
8	100074838	22	47769943	91	0.308291
8	100074838	22	47780385	91	0.308291
8	100074838	22	47781770	91	0.348633
8	100076537	22	47769943	91	0.308291
8	100076537	22	47780385	91	0.308291
8	100076537	22	47781770	91	0.348633
8	100077692	22	47769943	91	0.308291
8	100077692	22	47780385	91	0.308291
8	100077692	22	47781770	91	0.348633
8	100078926	22	47769943	91	0.308291
8	100078926	22	47780385	91	0.308291
8	100078926	22	47781770	91	0.348633
8	100081749	22	47769943	91	0.308291
8	100081749	22	47780385	91	0.308291
8	100081749	22	47781770	91	0.348633
8	100087120	22	47769943	91	0.308291
8	100087120	22	47780385	91	0.308291
8	100087120	22	47781770	91	0.348633
8	100087199	22	47769943	91	0.308291
8	100087199	22	47780385	91	0.308291
8	100087199	22	47781770	91	0.348633
8	100097242	22	47781770	91	0.304158
8	100101571	22	47769943	91	0.308291
8	100101571	22	47780385	91	0.308291
8	100101571	22	47781770	91	0.348633
8	100102457	22	47769943	91	0.308291
8	100102457	22	47780385	91	0.308291
8	100102457	22	47781770	91	0.348633
8	100102897	22	47769943	91	0.308291
8	100102897	22	47780385	91	0.308291
8	100102897	22	47781770	91	0.348633
8	100107731	22	47769943	91	0.308291
8	100107731	22	47780385	91	0.308291
8	100107731	22	47781770	91	0.348633
8	100110510	22	47769943	91	0.308291
8	100110510	22	47780385	91	0.308291
8	100110510	22	47781770	91	0.348633
8	100111912	22	47769943	91	0.308291
8	100111912	22	47780385	91	0.308291
8	100111912	22	47781770	91	0.348633
8	100114643	22	47769943	91	0.308194
8	100114643	22	47780385	91	0.308194
8	100114643	22	47781770	91	0.349344
8	100118121	22	47769943	91	0.308291
8	100118121	22	47780385	91	0.308291
8	100118121	22	47781770	91	0.348633
8	100119963	22	47769943	91	0.308291
8	100119963	22	47780385	91	0.308291
8	100119963	22	47781770	91	0.348633
8	100121281	22	47769943	91	0.32971
8	100121281	22	47780385	91	0.32971
8	100121281	22	47781770	91	0.372707
8	100121615	22	47769943	91	0.32971
8	100121615	22	47780385	91	0.32971
8	100121615	22	47781770	91	0.372707
8	100121616	22	47769943	91	0.32971
8	100121616	22	47780385	91	0.32971
8	100121616	22	47781770	91	0.372707
8	100125691	22	47769943	91	0.308291
8	100125691	22	47780385	91	0.308291
8	100125691	22	47781770	91	0.348633
8	100129281	22	47769943	91	0.308291
8	100129281	22	47780385	91	0.308291
8	100129281	22	47781770	91	0.348633
8	100130520	22	47769943	91	0.308291
8	100130520	22	47780385	91	0.308291
8	100130520	22	47781770	91	0.348633
8	100138056	22	47769943	91	0.308291
8	100138056	22	47780385	91	0.308291
8	100138056	22	47781770	91	0.348633
8	100138395	22	47769943	91	0.308291
8	100138395	22	47780385	91	0.308291
8	100138395	22	47781770	91	0.348633
8	100138419	22	47769943	91	0.308291
8	100138419	22	47780385	91	0.308291
8	100138419	22	47781770	91	0.348633
8	100141089	22	47781770	91	0.306605
8	100146036	22	47769943	91	0.308291
8	100146036	22	47780385	91	0.308291
8	100146036	22	47781770	91	0.348633
8	100149478	22	47781770	91	0.3257
8	100150424	22	47769943	91	0.308291
8	100150424	22	47780385	91	0.308291
8	100150424	22	47781770	91	0.348633
8	100152265	22	47769943	91	0.32971
8	100152265	22	47780385	91	0.32971
8	100152265	22	47781770	91	0.372707
8	100152596	22	47781770	91	0.305056
8	100152605	22	47781770	91	0.305056
8	100152801	22	47769943	91	0.32971
8	100152801	22	47780385	91	0.32971
8	100152801	22	47781770	91	0.372707
8	100155676	22	47769943	91	0.32971
8	100155676	22	47780385	91	0.32971
8	100155676	22	47781770	91	0.372707
8	100159314	22	47769943	91	0.308291
8	100159314	22	47780385	91	0.308291
8	100159314	22	47781770	91	0.348633
8	100162207	22	47769943	91	0.308291
8	100162207	22	47780385	91	0.308291
8	100162207	22	47781770	91	0.348633
8	100163337	22	47769943	91	0.308291
8	100163337	22	47780385	91	0.308291
8	100163337	22	47781770	91	0.348633
8	100165945	22	47769943	91	0.308291
8	100165945	22	47780385	91	0.308291
8	100165945	22	47781770	91	0.348633
8	100168160	22	47769943	91	0.308291
8	100168160	22	47780385	91	0.308291
8	100168160	22	47781770	91	0.348633
8	100172398	22	47769943	91	0.308291
8	100172398	22	47780385	91	0.308291
8	100172398	22	47781770	91	0.348633
8	100175271	22	47769943	91	0.308291
8	100175271	22	47780385	91	0.308291
8	100175271	22	47781770	91	0.348633
8	100178122	22	47769943	91	0.308291
8	100178122	22	47780385	91	0.308291
8	100178122	22	47781770	91	0.348633
8	100179172	22	47769943	91	0.308291
8	100179172	22	47780385	91	0.308291
8	100179172	22	47781770	91	0.348633
8	100181861	22	47769943	91	0.308291
8	100181861	22	47780385	91	0.308291
8	100181861	22	47781770	91	0.348633
8	100184653	22	47769943	91	0.308291
8	100184653	22	47780385	91	0.308291
8	100184653	22	47781770	91	0.348633
8	100186641	22	47769943	91	0.308291
8	100186641	22	47780385	91	0.308291
8	100186641	22	47781770	91	0.348633
8	100187516	22	47769943	91	0.308291
8	100187516	22	47780385	91	0.308291
8	100187516	22	47781770	91	0.348633
8	100188630	22	47769943	91	0.308291
8	100188630	22	47780385	91	0.308291
8	100188630	22	47781770	91	0.348633
8	100189337	22	47769943	91	0.308291
8	100189337	22	47780385	91	0.308291
8	100189337	22	47781770	91	0.348633
8	100194295	22	47769943	91	0.308291
8	100194295	22	47780385	91	0.308291
8	100194295	22	47781770	91	0.348633
8	100195321	22	47769943	91	0.308291
8	100195321	22	47780385	91	0.308291
8	100195321	22	47781770	91	0.348633
8	100200747	22	47769943	91	0.308291
8	100200747	22	47780385	91	0.308291
8	100200747	22	47781770	91	0.348633
8	100201070	22	47769943	91	0.308291
8	100201070	22	47780385	91	0.308291
8	100201070	22	47781770	91	0.348633
8	100201764	22	47769943	91	0.308291
8	100201764	22	47780385	91	0.308291
8	100201764	22	47781770	91	0.348633
8	100207981	22	47769943	91	0.308291
8	100207981	22	47780385	91	0.308291
8	100207981	22	47781770	91	0.348633
8	100208966	22	47769943	91	0.308291
8	100208966	22	47780385	91	0.308291
8	100208966	22	47781770	91	0.348633
8	100215274	22	47769943	91	0.308291
8	100215274	22	47780385	91	0.308291
8	100215274	22	47781770	91	0.348633
8	100215391	22	47769943	91	0.308291
8	100215391	22	47780385	91	0.308291
8	100215391	22	47781770	91	0.348633
8	100216264	22	47769943	91	0.308291
8	100216264	22	47780385	91	0.308291
8	100216264	22	47781770	91	0.348633
8	100220326	22	47769943	91	0.308291
8	100220326	22	47780385	91	0.308291
8	100220326	22	47781770	91	0.348633
8	100220409	22	47769943	91	0.308291
8	100220409	22	47780385	91	0.308291
8	100220409	22	47781770	91	0.348633
8	100221520	22	47769943	91	0.308291
8	100221520	22	47780385	91	0.308291
8	100221520	22	47781770	91	0.348633
8	100222436	22	47769943	91	0.308291
8	100222436	22	47780385	91	0.308291
8	100222436	22	47781770	91	0.348633
8	100223397	22	47769943	91	0.308291
8	100223397	22	47780385	91	0.308291
8	100223397	22	47781770	91	0.348633
8	100223398	22	47769943	91	0.308291
8	100223398	22	47780385	91	0.308291
8	100223398	22	47781770	91	0.348633
8	100223494	22	47769943	91	0.308291
8	100223494	22	47780385	91	0.308291
8	100223494	22	47781770	91	0.348633
8	100224888	22	47781770	91	0.327346
8	100226048	22	47781770	91	0.304622
8	100228656	22	47769943	91	0.32971
8	100228656	22	47780385	91	0.32971
8	100228656	22	47781770	91	0.372707
8	100231689	22	47769943	91	0.308291
8	100231689	22	47780385	91	0.308291
8	100231689	22	47781770	91	0.348633
8	100235209	22	47769943	91	0.308291
8	100235209	22	47780385	91	0.308291
8	100235209	22	47781770	91	0.348633
8	100238329	22	47769943	91	0.308291
8	100238329	22	47780385	91	0.308291
8	100238329	22	47781770	91	0.348633
8	100240856	22	47769943	91	0.308291
8	100240856	22	47780385	91	0.308291
8	100240856	22	47781770	91	0.348633
8	100244481	22	47769943	91	0.308291
8	100244481	22	47780385	91	0.308291
8	100244481	22	47781770	91	0.348633
8	100248521	22	47769943	91	0.308291
8	100248521	22	47780385	91	0.308291
8	100248521	22	47781770	91	0.348633
8	100256910	22	47769943	91	0.308291
8	100256910	22	47780385	91	0.308291
8	100256910	22	47781770	91	0.348633
8	100260559	22	47769943	91	0.308291
8	100260559	22	47780385	91	0.308291
8	100260559	22	47781770	91	0.348633
8	100263812	22	47769943	91	0.308291
8	100263812	22	47780385	91	0.308291
8	100263812	22	47781770	91	0.348633
8	100266187	22	47769943	91	0.308291
8	100266187	22	47780385	91	0.308291
8	100266187	22	47781770	91	0.348633
8	100271343	22	47769943	91	0.308291
8	100271343	22	47780385	91	0.308291
8	100271343	22	47781770	91	0.348633
8	100271646	22	47769943	91	0.308291
8	100271646	22	47780385	91	0.308291
8	100271646	22	47781770	91	0.348633
8	100271711	22	47769943	91	0.308291
8	100271711	22	47780385	91	0.308291
8	100271711	22	47781770	91	0.348633
8	100277018	22	47769943	91	0.308291
8	100277018	22	47780385	91	0.308291
8	100277018	22	47781770	91	0.348633
8	100277402	22	47769943	91	0.308291
8	100277402	22	47780385	91	0.308291
8	100277402	22	47781770	91	0.348633
8	100279614	22	47769943	91	0.308291
8	100279614	22	47780385	91	0.308291
8	100279614	22	47781770	91	0.348633
8	100279616	22	47769943	91	0.308291
8	100279616	22	47780385	91	0.308291
8	100279616	22	47781770	91	0.348633
8	100285910	22	47769943	91	0.308291
8	100285910	22	47780385	91	0.308291
8	100285910	22	47781770	91	0.348633
8	100287579	22	47769943	91	0.308291
8	100287579	22	47780385	91	0.308291
8	100287579	22	47781770	91	0.348633
8	100292141	22	47769943	91	0.308291
8	100292141	22	47780385	91	0.308291
8	100292141	22	47781770	91	0.348633
8	100292744	22	47769943	91	0.308291
8	100292744	22	47780385	91	0.308291
8	100292744	22	47781770	91	0.348633
8	100293807	22	47769943	91	0.308291
8	100293807	22	47780385	91	0.308291
8	100293807	22	47781770	91	0.348633
8	100296962	22	47769943	91	0.308291
8	100296962	22	47780385	91	0.308291
8	100296962	22	47781770	91	0.348633
8	100299162	22	47769943	91	0.308291
8	100299162	22	47780385	91	0.308291
8	100299162	22	47781770	91	0.348633
8	100301540	22	47769943	91	0.308291
8	100301540	22	47780385	91	0.308291
8	100301540	22	47781770	91	0.348633
8	100301621	22	47769943	91	0.308291
8	100301621	22	47780385	91	0.308291
8	100301621	22	47781770	91	0.348633
8	100306319	22	47781770	91	0.321433
8	100309763	22	47769943	91	0.308291
8	100309763	22	47780385	91	0.308291
8	100309763	22	47781770	91	0.348633
8	100309930	22	47769943	91	0.308291
8	100309930	22	47780385	91	0.308291
8	100309930	22	47781770	91	0.348633
8	100310931	22	47769943	91	0.308291
8	100310931	22	47780385	91	0.308291
8	100310931	22	47781770	91	0.348633
8	100313571	22	47769943	91	0.308291
8	100313571	22	47780385	91	0.308291
8	100313571	22	47781770	91	0.348633
8	100317189	22	47769943	91	0.308291
8	100317189	22	47780385	91	0.308291
8	100317189	22	47781770	91	0.348633
8	100317365	22	47769943	91	0.308291
8	100317365	22	47780385	91	0.308291
8	100317365	22	47781770	91	0.348633
8	100322017	22	47769943	91	0.308291
8	100322017	22	47780385	91	0.308291
8	100322017	22	47781770	91	0.348633
8	100326769	22	47769943	91	0.308291
8	100326769	22	47780385	91	0.308291
8	100326769	22	47781770	91	0.348633
8	100327501	22	47769943	91	0.308291
8	100327501	22	47780385	91	0.308291
8	100327501	22	47781770	91	0.348633
8	100327565	22	47769943	91	0.308291
8	100327565	22	47780385	91	0.308291
8	100327565	22	47781770	91	0.348633
8	100328798	22	47769943	91	0.308291
8	100328798	22	47780385	91	0.308291
8	100328798	22	47781770	91	0.348633
8	100331779	22	47769943	91	0.308291
8	100331779	22	47780385	91	0.308291
8	100331779	22	47781770	91	0.348633
8	100335468	22	47769943	91	0.308291
8	100335468	22	47780385	91	0.308291
8	100335468	22	47781770	91	0.348633
8	100336092	22	47769943	91	0.308291
8	100336092	22	47780385	91	0.308291
8	100336092	22	47781770	91	0.348633
8	100337973	22	47769943	91	0.308291
8	100337973	22	47780385	91	0.308291
8	100337973	22	47781770	91	0.348633
8	100338448	22	47769943	91	0.308291
8	100338448	22	47780385	91	0.308291
8	100338448	22	47781770	91	0.348633
8	100341253	22	47769943	91	0.308291
8	100341253	22	47780385	91	0.308291
8	100341253	22	47781770	91	0.348633
8	100350138	22	47769943	91	0.308291
8	100350138	22	47780385	91	0.308291
8	100350138	22	47781770	91	0.348633
8	100352261	22	47769943	91	0.308291
8	100352261	22	47780385	91	0.308291
8	100352261	22	47781770	91	0.348633
8	100356025	22	47769943	91	0.308291
8	100356025	22	47780385	91	0.308291
8	100356025	22	47781770	91	0.348633
8	100361300	22	47769943	91	0.308291
8	100361300	22	47780385	91	0.308291
8	100361300	22	47781770	91	0.348633
8	100361384	22	47769943	91	0.308291
8	100361384	22	47780385	91	0.308291
8	100361384	22	47781770	91	0.348633
8	100361738	22	47769943	91	0.308291
8	100361738	22	47780385	91	0.308291
8	100361738	22	47781770	91	0.348633
8	100363242	22	47769943	91	0.308291
8	100363242	22	47780385	91	0.308291
8	100363242	22	47781770	91	0.348633
8	100363661	22	47769943	91	0.308291
8	100363661	22	47780385	91	0.308291
8	100363661	22	47781770	91	0.348633
8	100363663	22	47769943	91	0.316229
8	100363663	22	47780385	91	0.316229
8	100363663	22	47781770	91	0.357765
8	100364236	22	47769943	91	0.308291
8	100364236	22	47780385	91	0.308291
8	100364236	22	47781770	91	0.348633
8	100364790	22	47769943	91	0.308291
8	100364790	22	47780385	91	0.308291
8	100364790	22	47781770	91	0.348633
8	100367870	22	47769943	91	0.308291
8	100367870	22	47780385	91	0.308291
8	100367870	22	47781770	91	0.348633
8	100369465	22	47769943	91	0.308291
8	100369465	22	47780385	91	0.308291
8	100369465	22	47781770	91	0.348633
8	100380133	22	47769943	91	0.308291
8	100380133	22	47780385	91	0.308291
8	100380133	22	47781770	91	0.348633
8	100383089	22	47769943	91	0.308291
8	100383089	22	47780385	91	0.308291
8	100383089	22	47781770	91	0.348633
8	100384410	22	47769943	91	0.308291
8	100384410	22	47780385	91	0.308291
8	100384410	22	47781770	91	0.348633
8	100384885	22	47769943	91	0.308291
8	100384885	22	47780385	91	0.308291
8	100384885	22	47781770	91	0.348633
8	100387724	22	47769943	91	0.308291
8	100387724	22	47780385	91	0.308291
8	100387724	22	47781770	91	0.348633
8	100388260	22	47769943	91	0.308291
8	100388260	22	47780385	91	0.308291
8	100388260	22	47781770	91	0.348633
8	100393498	22	47769943	91	0.308291
8	100393498	22	47780385	91	0.308291
8	100393498	22	47781770	91	0.348633
8	100394047	22	47769943	91	0.308291
8	100394047	22	47780385	91	0.308291
8	100394047	22	47781770	91	0.348633
8	100396085	22	47769943	91	0.308291
8	100396085	22	47780385	91	0.308291
8	100396085	22	47781770	91	0.348633
8	100398670	22	47769943	91	0.308291
8	100398670	22	47780385	91	0.308291
8	100398670	22	47781770	91	0.348633
8	100399420	22	47769943	91	0.308291
8	100399420	22	47780385	91	0.308291
8	100399420	22	47781770	91	0.348633
8	100403593	22	47769943	91	0.308291
8	100403593	22	47780385	91	0.308291
8	100403593	22	47781770	91	0.348633
8	100415127	22	47769943	91	0.308291
8	100415127	22	47780385	91	0.308291
8	100415127	22	47781770	91	0.348633
8	100417942	22	47769943	91	0.308291
8	100417942	22	47780385	91	0.308291
8	100417942	22	47781770	91	0.348633
8	100422599	22	47769943	91	0.308291
8	100422599	22	47780385	91	0.308291
8	100422599	22	47781770	91	0.348633
8	100423677	22	47769943	91	0.308291
8	100423677	22	47780385	91	0.308291
8	100423677	22	47781770	91	0.348633
8	100424307	22	47769943	91	0.308291
8	100424307	22	47780385	91	0.308291
8	100424307	22	47781770	91	0.348633
8	100424677	22	47769943	91	0.308291
8	100424677	22	47780385	91	0.308291
8	100424677	22	47781770	91	0.348633
8	100426975	22	47769943	91	0.308291
8	100426975	22	47780385	91	0.308291
8	100426975	22	47781770	91	0.348633
8	100427398	22	47769943	91	0.308291
8	100427398	22	47780385	91	0.308291
8	100427398	22	47781770	91	0.348633
8	100428657	22	47769943	91	0.308291
8	100428657	22	47780385	91	0.308291
8	100428657	22	47781770	91	0.348633
8	100429928	22	47769943	91	0.308291
8	100429928	22	47780385	91	0.308291
8	100429928	22	47781770	91	0.348633
8	100431966	22	47769943	91	0.308291
8	100431966	22	47780385	91	0.308291
8	100431966	22	47781770	91	0.348633
8	100435240	22	47769943	91	0.308291
8	100435240	22	47780385	91	0.308291
8	100435240	22	47781770	91	0.348633
8	100435332	22	47769943	91	0.308291
8	100435332	22	47780385	91	0.308291
8	100435332	22	47781770	91	0.348633
8	100436994	22	47769943	91	0.308291
8	100436994	22	47780385	91	0.308291
8	100436994	22	47781770	91	0.348633
8	100440147	22	47769943	91	0.308291
8	100440147	22	47780385	91	0.308291
8	100440147	22	47781770	91	0.348633
8	100440506	22	47769943	91	0.32971
8	100440506	22	47780385	91	0.32971
8	100440506	22	47781770	91	0.372707
8	100441206	22	47769943	91	0.308291
8	100441206	22	47780385	91	0.308291
8	100441206	22	47781770	91	0.348633
8	100443679	22	47769943	91	0.308291
8	100443679	22	47780385	91	0.308291
8	100443679	22	47781770	91	0.348633
8	100444076	22	47769943	91	0.308291
8	100444076	22	47780385	91	0.308291
8	100444076	22	47781770	91	0.348633
8	100446076	22	47769943	91	0.308291
8	100446076	22	47780385	91	0.308291
8	100446076	22	47781770	91	0.348633
8	100448081	22	47769943	91	0.308291
8	100448081	22	47780385	91	0.308291
8	100448081	22	47781770	91	0.348633
8	100450929	22	47769943	91	0.308291
8	100450929	22	47780385	91	0.308291
8	100450929	22	47781770	91	0.348633
8	100451813	22	47769943	91	0.308291
8	100451813	22	47780385	91	0.308291
8	100451813	22	47781770	91	0.348633
8	100452147	22	47769943	91	0.308291
8	100452147	22	47780385	91	0.308291
8	100452147	22	47781770	91	0.348633
8	100455110	22	47769943	91	0.308291
8	100455110	22	47780385	91	0.308291
8	100455110	22	47781770	91	0.348633
8	100456235	22	47769943	91	0.308291
8	100456235	22	47780385	91	0.308291
8	100456235	22	47781770	91	0.348633
8	100456616	22	47769943	91	0.308291
8	100456616	22	47780385	91	0.308291
8	100456616	22	47781770	91	0.348633
8	100460268	22	47769943	91	0.308291
8	100460268	22	47780385	91	0.308291
8	100460268	22	47781770	91	0.348633
8	100473386	22	47769943	91	0.32971
8	100473386	22	47780385	91	0.32971
8	100473386	22	47781770	91	0.372707
8	100473570	22	47769943	91	0.308291
8	100473570	22	47780385	91	0.308291
8	100473570	22	47781770	91	0.348633
8	100473767	22	47769943	91	0.308291
8	100473767	22	47780385	91	0.308291
8	100473767	22	47781770	91	0.348633
8	100476525	22	47769943	91	0.308291
8	100476525	22	47780385	91	0.308291
8	100476525	22	47781770	91	0.348633
8	100476773	22	47769943	91	0.308291
8	100476773	22	47780385	91	0.308291
8	100476773	22	47781770	91	0.348633
8	100478611	22	47769943	91	0.308291
8	100478611	22	47780385	91	0.308291
8	100478611	22	47781770	91	0.348633
8	100478752	22	47769943	91	0.308291
8	100478752	22	47780385	91	0.308291
8	100478752	22	47781770	91	0.348633
8	100479917	22	47769943	91	0.308291
8	100479917	22	47780385	91	0.308291
8	100479917	22	47781770	91	0.348633
8	100480061	22	47769943	91	0.308291
8	100480061	22	47780385	91	0.308291
8	100480061	22	47781770	91	0.348633
8	100480903	22	47769943	91	0.308291
8	100480903	22	47780385	91	0.308291
8	100480903	22	47781770	91	0.348633
8	100481030	22	47769943	91	0.308291
8	100481030	22	47780385	91	0.308291
8	100481030	22	47781770	91	0.348633
8	100482021	22	47769943	91	0.308291
8	100482021	22	47780385	91	0.308291
8	100482021	22	47781770	91	0.348633
8	100482948	22	47781770	91	0.310372
8	100484739	22	47769943	91	0.308291
8	100484739	22	47780385	91	0.308291
8	100484739	22	47781770	91	0.348633
8	100485074	22	47769943	91	0.308291
8	100485074	22	47780385	91	0.308291
8	100485074	22	47781770	91	0.348633
8	100487555	22	47769943	91	0.308291
8	100487555	22	47780385	91	0.308291
8	100487555	22	47781770	91	0.348633
8	100493285	22	47769943	91	0.308291
8	100493285	22	47780385	91	0.308291
8	100493285	22	47781770	91	0.348633
8	100493294	22	47769943	91	0.308291
8	100493294	22	47780385	91	0.308291
8	100493294	22	47781770	91	0.348633
8	100495148	22	47769943	91	0.308291
8	100495148	22	47780385	91	0.308291
8	100495148	22	47781770	91	0.348633
8	100495639	22	47769943	91	0.308291
8	100495639	22	47780385	91	0.308291
8	100495639	22	47781770	91	0.348633
8	100496094	22	47769943	91	0.308291
8	100496094	22	47780385	91	0.308291
8	100496094	22	47781770	91	0.348633
8	100498605	22	47769943	91	0.308291
8	100498605	22	47780385	91	0.308291
8	100498605	22	47781770	91	0.348633
8	100505237	22	47769943	91	0.308291
8	100505237	22	47780385	91	0.308291
8	100505237	22	47781770	91	0.348633
8	100506322	22	47769943	91	0.308291
8	100506322	22	47780385	91	0.308291
8	100506322	22	47781770	91	0.348633
8	100508523	22	47769943	91	0.308291
8	100508523	22	47780385	91	0.308291
8	100508523	22	47781770	91	0.348633
8	100511898	22	47769943	91	0.308291
8	100511898	22	47780385	91	0.308291
8	100511898	22	47781770	91	0.348633
8	100512276	22	47769943	91	0.308291
8	100512276	22	47780385	91	0.308291
8	100512276	22	47781770	91	0.348633
8	100512993	22	47769943	91	0.308291
8	100512993	22	47780385	91	0.308291
8	100512993	22	47781770	91	0.348633
8	100518150	22	47769943	91	0.308291
8	100518150	22	47780385	91	0.308291
8	100518150	22	47781770	91	0.348633
8	100522076	22	47769943	91	0.308291
8	100522076	22	47780385	91	0.308291
8	100522076	22	47781770	91	0.348633
8	100524572	22	47769943	91	0.308291
8	100524572	22	47780385	91	0.308291
8	100524572	22	47781770	91	0.348633
8	100529826	22	47769943	91	0.308291
8	100529826	22	47780385	91	0.308291
8	100529826	22	47781770	91	0.348633
8	100530879	22	47769943	91	0.308291
8	100530879	22	47780385	91	0.308291
8	100530879	22	47781770	91	0.348633
8	100531708	22	47769943	91	0.308291
8	100531708	22	47780385	91	0.308291
8	100531708	22	47781770	91	0.348633
8	100534705	22	47769943	91	0.308291
8	100534705	22	47780385	91	0.308291
8	100534705	22	47781770	91	0.348633
8	100535509	22	47769943	91	0.308291
8	100535509	22	47780385	91	0.308291
8	100535509	22	47781770	91	0.348633
8	100538070	22	47769943	91	0.308291
8	100538070	22	47780385	91	0.308291
8	100538070	22	47781770	91	0.348633
8	100538635	22	47769943	91	0.308291
8	100538635	22	47780385	91	0.308291
8	100538635	22	47781770	91	0.348633
8	100539131	22	47769943	91	0.308291
8	100539131	22	47780385	91	0.308291
8	100539131	22	47781770	91	0.348633
8	100540270	22	47769943	91	0.308291
8	100540270	22	47780385	91	0.308291
8	100540270	22	47781770	91	0.348633
8	100541978	22	47769943	91	0.308291
8	100541978	22	47780385	91	0.308291
8	100541978	22	47781770	91	0.348633
8	100545173	22	47781770	91	0.333651
8	100548975	22	47769943	91	0.308291
8	100548975	22	47780385	91	0.308291
8	100548975	22	47781770	91	0.348633
8	100552339	22	47769943	91	0.308291
8	100552339	22	47780385	91	0.308291
8	100552339	22	47781770	91	0.348633
8	100553208	22	47769943	91	0.308291
8	100553208	22	47780385	91	0.308291
8	100553208	22	47781770	91	0.348633
8	100556085	22	47769943	91	0.308291
8	100556085	22	47780385	91	0.308291
8	100556085	22	47781770	91	0.348633
8	100559342	22	47769943	91	0.308291
8	100559342	22	47780385	91	0.308291
8	100559342	22	47781770	91	0.348633
8	100562852	22	47769943	91	0.308291
8	100562852	22	47780385	91	0.308291
8	100562852	22	47781770	91	0.348633
8	100565126	22	47769943	91	0.308291
8	100565126	22	47780385	91	0.308291
8	100565126	22	47781770	91	0.348633
8	100568593	22	47769943	91	0.308291
8	100568593	22	47780385	91	0.308291
8	100568593	22	47781770	91	0.348633
8	100569113	22	47769943	91	0.308291
8	100569113	22	47780385	91	0.308291
8	100569113	22	47781770	91	0.348633
8	100569193	22	47769943	91	0.308291
8	100569193	22	47780385	91	0.308291
8	100569193	22	47781770	91	0.348633
8	100570266	22	47769943	91	0.308291
8	100570266	22	47780385	91	0.308291
8	100570266	22	47781770	91	0.348633
8	100571988	22	47769943	91	0.308291
8	100571988	22	47780385	91	0.308291
8	100571988	22	47781770	91	0.348633
8	100572112	22	47769943	91	0.308291
8	100572112	22	47780385	91	0.308291
8	100572112	22	47781770	91	0.348633
8	100572576	22	47769943	91	0.308291
8	100572576	22	47780385	91	0.308291
8	100572576	22	47781770	91	0.348633
8	100572797	22	47769943	91	0.308291
8	100572797	22	47780385	91	0.308291
8	100572797	22	47781770	91	0.348633
8	100574388	22	47769943	91	0.308291
8	100574388	22	47780385	91	0.308291
8	100574388	22	47781770	91	0.348633
8	100575852	22	47769943	91	0.308291
8	100575852	22	47780385	91	0.308291
8	100575852	22	47781770	91	0.348633
8	100576226	22	47769943	91	0.308291
8	100576226	22	47780385	91	0.308291
8	100576226	22	47781770	91	0.348633
8	100576641	22	47769943	91	0.308291
8	100576641	22	47780385	91	0.308291
8	100576641	22	47781770	91	0.348633
8	100576942	22	47769943	91	0.308291
8	100576942	22	47780385	91	0.308291
8	100576942	22	47781770	91	0.348633
8	100578403	22	47769943	91	0.308291
8	100578403	22	47780385	91	0.308291
8	100578403	22	47781770	91	0.348633
8	100579184	22	47769943	91	0.308291
8	100579184	22	47780385	91	0.308291
8	100579184	22	47781770	91	0.348633
8	100580414	22	47769943	91	0.308291
8	100580414	22	47780385	91	0.308291
8	100580414	22	47781770	91	0.348633
8	100581164	22	47769943	91	0.308291
8	100581164	22	47780385	91	0.308291
8	100581164	22	47781770	91	0.348633
8	100581722	22	47769943	91	0.308291
8	100581722	22	47780385	91	0.308291
8	100581722	22	47781770	91	0.348633
8	100583364	22	47769943	91	0.308291
8	100583364	22	47780385	91	0.308291
8	100583364	22	47781770	91	0.348633
8	100584776	22	47769943	91	0.308291
8	100584776	22	47780385	91	0.308291
8	100584776	22	47781770	91	0.348633
8	100587215	22	47769943	91	0.308291
8	100587215	22	47780385	91	0.308291
8	100587215	22	47781770	91	0.348633
8	100588610	22	47769943	91	0.308291
8	100588610	22	47780385	91	0.308291
8	100588610	22	47781770	91	0.348633
8	100588945	22	47769943	91	0.308291
8	100588945	22	47780385	91	0.308291
8	100588945	22	47781770	91	0.348633
8	100591430	22	47769943	91	0.308291
8	100591430	22	47780385	91	0.308291
8	100591430	22	47781770	91	0.348633
8	100591924	22	47769943	91	0.308291
8	100591924	22	47780385	91	0.308291
8	100591924	22	47781770	91	0.348633
8	100593430	22	47769943	91	0.308291
8	100593430	22	47780385	91	0.308291
8	100593430	22	47781770	91	0.348633
8	102274302	22	49190087	91	0.347855
8	102274790	22	49190087	91	0.339096
8	103146288	22	48127999	91	0.317753
8	103146288	22	48129750	91	0.317753
8	103146288	22	48129785	91	0.317753
8	104225380	22	45818040	91	0.337168
8	104225380	22	46628119	91	0.674744
8	104225380	22	51177818	91	0.367093
8	104225383	22	45818040	91	0.337168
8	104225383	22	46628119	91	0.674744
8	104225383	22	51177818	91	0.367093
8	110685906	22	46149195	91	0.328225
8	110685906	22	46149455	91	0.307854
8	110685906	22	46149876	91	0.318215
8	110685906	22	46149993	91	0.318215
8	110685906	22	46150781	91	0.318215
8	110685906	22	46151121	91	0.307854
8	110685906	22	46151139	91	0.318215
8	110685906	22	46152027	91	0.328225
8	110685906	22	46169210	91	0.328225
8	110685906	22	46170276	91	0.328225
8	110685906	22	46171040	91	0.328225
8	110685906	22	46176675	91	0.318215
8	110685906	22	46177755	91	0.342538
8	110685906	22	46178009	91	0.35466
8	110685906	22	46178249	91	0.321339
8	110685906	22	46178847	91	0.342538
8	110685906	22	46180320	91	0.342538
8	110685906	22	46182858	91	0.318215
8	110685906	22	46184938	91	0.35466
8	110685906	22	46192096	91	0.304056
8	110685906	22	46194588	91	0.307854
8	110685906	22	46195076	91	0.318215
8	110685906	22	46198636	91	0.342538
8	110685906	22	46199332	91	0.318215
8	110685906	22	46199651	91	0.339944
8	110685906	22	46200141	91	0.35466
8	110685906	22	46201551	91	0.35466
8	110685906	22	46202925	91	0.35466
8	110685906	22	46203356	91	0.35466
8	110685906	22	46204190	91	0.365352
8	110685906	22	46205189	91	0.342538
8	110685906	22	46205231	91	0.328225
8	110685906	22	46206515	91	0.342538
8	110685906	22	46208417	91	0.35466
8	110685906	22	46211541	91	0.342538
8	110685906	22	46212127	91	0.35466
8	110685906	22	46213297	91	0.342538
8	110685906	22	46213340	91	0.342538
8	110685906	22	46213841	91	0.342538
8	110685906	22	46214184	91	0.35466
8	110685906	22	46215713	91	0.35466
8	110685906	22	46217172	91	0.318215
8	110685906	22	46218401	91	0.32979
8	110685906	22	46225618	91	0.328225
8	110685906	22	46229169	91	0.35466
8	110685906	22	46238348	91	0.32979
8	110685906	22	46240090	91	0.318478
8	110686706	22	46149195	91	0.328225
8	110686706	22	46149455	91	0.307854
8	110686706	22	46149876	91	0.318215
8	110686706	22	46149993	91	0.318215
8	110686706	22	46150781	91	0.318215
8	110686706	22	46151121	91	0.307854
8	110686706	22	46151139	91	0.318215
8	110686706	22	46152027	91	0.328225
8	110686706	22	46169210	91	0.328225
8	110686706	22	46170276	91	0.328225
8	110686706	22	46171040	91	0.328225
8	110686706	22	46176675	91	0.318215
8	110686706	22	46177755	91	0.342538
8	110686706	22	46178009	91	0.35466
8	110686706	22	46178249	91	0.321339
8	110686706	22	46178847	91	0.342538
8	110686706	22	46180320	91	0.342538
8	110686706	22	46182858	91	0.318215
8	110686706	22	46184938	91	0.35466
8	110686706	22	46192096	91	0.304056
8	110686706	22	46194588	91	0.307854
8	110686706	22	46195076	91	0.318215
8	110686706	22	46198636	91	0.342538
8	110686706	22	46199332	91	0.318215
8	110686706	22	46199651	91	0.339944
8	110686706	22	46200141	91	0.35466
8	110686706	22	46201551	91	0.35466
8	110686706	22	46202925	91	0.35466
8	110686706	22	46203356	91	0.35466
8	110686706	22	46204190	91	0.365352
8	110686706	22	46205189	91	0.342538
8	110686706	22	46205231	91	0.328225
8	110686706	22	46206515	91	0.342538
8	110686706	22	46208417	91	0.35466
8	110686706	22	46211541	91	0.342538
8	110686706	22	46212127	91	0.35466
8	110686706	22	46213297	91	0.342538
8	110686706	22	46213340	91	0.342538
8	110686706	22	46213841	91	0.342538
8	110686706	22	46214184	91	0.35466
8	110686706	22	46215713	91	0.35466
8	110686706	22	46217172	91	0.318215
8	110686706	22	46218401	91	0.32979
8	110686706	22	46225618	91	0.328225
8	110686706	22	46229169	91	0.35466
8	110686706	22	46238348	91	0.32979
8	110686706	22	46240090	91	0.318478
8	112190631	22	50344960	91	0.321339
8	112193203	22	50344960	91	0.321339
8	112195379	22	50344960	91	0.321339
8	112196250	22	50344960	91	0.321339
8	112197005	22	50344960	91	0.321339
8	112200311	22	50344960	91	0.321339
8	112200880	22	50344960	91	0.321339
8	112201454	22	50344960	91	0.321339
8	112201548	22	50344960	91	0.321339
8	112205676	22	50344960	91	0.321339
8	112208186	22	50344960	91	0.321339
8	112209180	22	50344960	91	0.321339
8	112218068	22	50344960	91	0.321339
8	112222059	22	50344960	91	0.321339
8	112223750	22	50344960	91	0.321339
8	112228532	22	50344960	91	0.321339
8	112230079	22	50344960	91	0.321339
8	112231120	22	50344960	91	0.321339
8	112234123	22	50344960	91	0.321339
8	112236029	22	50344960	91	0.321339
8	112236345	22	50344960	91	0.321339
8	112236821	22	50344960	91	0.321339
8	112240591	22	50344960	91	0.321339
8	112243830	22	50344960	91	0.301594
8	112243841	22	50344960	91	0.316774
8	112245965	22	50344960	91	0.321339
8	112249706	22	50344960	91	0.321339
8	112250956	22	50344960	91	0.321339
8	112254186	22	50344960	91	0.321339
8	112254914	22	50344960	91	0.321339
8	112259852	22	50344960	91	0.321339
8	112262840	22	50344960	91	0.321339
8	112267351	22	50344960	91	0.321339
8	112268350	22	50344960	91	0.321339
8	112269800	22	50344960	91	0.321339
8	112271971	22	50344960	91	0.321339
8	112550099	22	50344960	91	0.321339
8	119732214	22	23412786	91	0.331531
8	119732214	22	23417547	91	0.331531
8	122781790	22	16498659	91	0.309163
8	122784379	22	16498659	91	0.309163
8	125076605	22	17990768	91	0.668443
8	125076605	22	20918638	91	0.4
8	131179665	22	22326283	91	0.393662
8	135118092	22	21360548	91	0.318236
8	137509513	22	18601415	91	0.309241
8	139809219	22	17990768	91	0.338363
8	140007284	22	23221407	91	0.321624
8	140007395	22	23221407	91	0.364369
8	140007784	22	23221407	91	0.317427
8	140007852	22	23221407	91	0.317427
8	140008570	22	23221407	91	0.317427
8	140009176	22	23221407	91	0.352907
8	140009956	22	23221407	91	0.352907
8	140011514	22	23221407	91	0.317427
8	142599921	22	17092688	91	0.30617
8	144335295	22	22979664	91	0.329552
8	124767813	22	29887579	91	0.312972
8	129229061	22	25214118	91	0.304931
8	129229061	22	25214682	91	0.304931
8	129229061	22	25217701	91	0.304931
8	129229061	22	25218253	91	0.301086
8	129229061	22	25219600	91	0.301086
8	130508370	22	23659157	91	0.309825
8	137672110	22	25285463	91	0.302864
8	137672110	22	25285471	91	0.302864
8	137675083	22	25285463	91	0.302864
8	137675083	22	25285471	91	0.302864
8	145915126	22	26454308	91	0.328715
8	125076605	22	31942909	91	0.714427
8	125076605	22	36595386	91	0.511997
8	134107538	22	32784047	91	0.561039
8	134107538	22	35741766	91	0.792636
8	134107538	22	36595386	91	0.302282
8	134107538	22	38327854	91	0.573677
8	135225631	22	33001207	91	0.320523
8	135225631	22	33002082	91	0.320523
8	135225631	22	33007142	91	0.309263
8	135225631	22	33008240	91	0.309263
8	135225631	22	33008377	91	0.309263
8	135225631	22	33008506	91	0.309263
8	135225631	22	33010147	91	0.337289
8	135225631	22	33011147	91	0.337289
8	135225631	22	33012294	91	0.306846
8	135227102	22	33001207	91	0.320523
8	135227102	22	33002082	91	0.320523
8	135227102	22	33007142	91	0.309263
8	135227102	22	33008240	91	0.309263
8	135227102	22	33008377	91	0.309263
8	135227102	22	33008506	91	0.309263
8	135227102	22	33010147	91	0.337289
8	135227102	22	33011147	91	0.337289
8	135227102	22	33012294	91	0.306846
8	135227206	22	33001207	91	0.320523
8	135227206	22	33002082	91	0.320523
8	135227206	22	33007142	91	0.309263
8	135227206	22	33008240	91	0.309263
8	135227206	22	33008377	91	0.309263
8	135227206	22	33008506	91	0.309263
8	135227206	22	33010147	91	0.337289
8	135227206	22	33011147	91	0.337289
8	135227206	22	33012294	91	0.306846
8	135227676	22	33001207	91	0.320523
8	135227676	22	33002082	91	0.320523
8	135227676	22	33007142	91	0.309263
8	135227676	22	33008240	91	0.309263
8	135227676	22	33008377	91	0.309263
8	135227676	22	33008506	91	0.309263
8	135227676	22	33010147	91	0.337289
8	135227676	22	33011147	91	0.337289
8	135227676	22	33012294	91	0.306846
8	135239972	22	33001207	91	0.306823
8	135239972	22	33002082	91	0.306823
8	135239972	22	33010147	91	0.322872
8	135239972	22	33011147	91	0.322872
8	135240348	22	33001207	91	0.320523
8	135240348	22	33002082	91	0.320523
8	135240348	22	33007142	91	0.309263
8	135240348	22	33008240	91	0.309263
8	135240348	22	33008377	91	0.309263
8	135240348	22	33008506	91	0.309263
8	135240348	22	33010147	91	0.337289
8	135240348	22	33011147	91	0.337289
8	135240348	22	33012294	91	0.306846
8	135240384	22	33001207	91	0.320523
8	135240384	22	33002082	91	0.320523
8	135240384	22	33007142	91	0.309263
8	135240384	22	33008240	91	0.309263
8	135240384	22	33008377	91	0.309263
8	135240384	22	33008506	91	0.309263
8	135240384	22	33010147	91	0.337289
8	135240384	22	33011147	91	0.337289
8	135240384	22	33012294	91	0.306846
8	135240795	22	33001207	91	0.320523
8	135240795	22	33002082	91	0.320523
8	135240795	22	33007142	91	0.309263
8	135240795	22	33008240	91	0.309263
8	135240795	22	33008377	91	0.309263
8	135240795	22	33008506	91	0.309263
8	135240795	22	33010147	91	0.337289
8	135240795	22	33011147	91	0.337289
8	135240795	22	33012294	91	0.306846
8	135241108	22	33001207	91	0.320523
8	135241108	22	33002082	91	0.320523
8	135241108	22	33007142	91	0.309263
8	135241108	22	33008240	91	0.309263
8	135241108	22	33008377	91	0.309263
8	135241108	22	33008506	91	0.309263
8	135241108	22	33010147	91	0.337289
8	135241108	22	33011147	91	0.337289
8	135241108	22	33012294	91	0.306846
8	135241339	22	33001207	91	0.320523
8	135241339	22	33002082	91	0.320523
8	135241339	22	33007142	91	0.309263
8	135241339	22	33008240	91	0.309263
8	135241339	22	33008377	91	0.309263
8	135241339	22	33008506	91	0.309263
8	135241339	22	33010147	91	0.337289
8	135241339	22	33011147	91	0.337289
8	135241339	22	33012294	91	0.306846
8	135241340	22	33001207	91	0.310771
8	135241340	22	33002082	91	0.310771
8	135241340	22	33007142	91	0.31722
8	135241340	22	33008240	91	0.31722
8	135241340	22	33008377	91	0.31722
8	135241340	22	33008506	91	0.31722
8	135241340	22	33010147	91	0.332351
8	135241340	22	33011147	91	0.332351
8	135241340	22	33013164	91	0.316171
8	135241340	22	33016853	91	0.316171
8	135241340	22	33021647	91	0.316171
8	135243950	22	33010147	91	0.311764
8	135243950	22	33011147	91	0.311764
8	135764395	22	34028592	91	0.335394
8	135764395	22	34032439	91	0.335394
8	138037623	22	36576940	91	0.311154
8	138037623	22	36577146	91	0.311154
8	138037623	22	36581306	91	0.302797
8	140827636	22	34733345	91	0.300511
8	142454801	22	31989991	91	0.302285
8	142455256	22	31989991	91	0.308997
8	142455403	22	31989991	91	0.302285
8	125076605	22	40066871	91	0.473835
8	125076605	22	40066873	91	0.308957
8	125076605	22	41650213	91	0.316998
8	125076605	22	41895570	91	0.506904
8	125076605	22	45291813	91	0.418276
8	130233854	22	44831844	91	0.34789
8	130237181	22	44831844	91	0.34789
8	130241880	22	44831844	91	0.34789
8	130244358	22	44831844	91	0.34789
8	130245794	22	44831844	91	0.34789
8	130247902	22	44831844	91	0.34789
8	130251918	22	44831844	91	0.34789
8	130252455	22	44831844	91	0.34789
8	131179665	22	40750133	91	0.307808
8	131179665	22	40750134	91	0.307808
8	131179665	22	41650213	91	0.30048
8	131179665	22	45291813	91	0.313999
8	131517648	22	45147925	91	0.336473
8	131517830	22	45146574	91	0.308123
8	131517830	22	45147065	91	0.308123
8	131517830	22	45147278	91	0.308123
8	131517830	22	45147925	91	0.307262
8	132032301	22	43022832	91	0.312115
8	134107538	22	40066871	91	0.403646
8	134107538	22	40750133	91	0.387453
8	134107538	22	40750134	91	0.387453
8	134107538	22	41650213	91	0.342488
8	134107538	22	42276902	91	0.636097
8	139423997	22	39741554	91	0.314034
8	139424751	22	39741554	91	0.314034
8	139427238	22	39741554	91	0.314034
8	139809219	22	41895570	91	0.305653
8	139809219	22	45291813	91	0.377705
8	143958342	22	41895570	91	0.360688
8	125076605	22	45818040	91	0.39596
8	131179665	22	45818040	91	0.317776
8	134107538	22	45818040	91	0.328595
8	134107538	22	46628119	91	0.664636
8	134107538	22	51177818	91	0.333135
8	135943604	22	46858687	91	0.32399
8	135961867	22	46858687	91	0.32399
8	139263840	22	50601319	91	0.370191
8	139264339	22	50601319	91	0.34924
8	139265221	22	50601319	91	0.352333
8	139265511	22	50601319	91	0.391844
8	139288800	22	50555619	91	0.317236
8	139288800	22	50564413	91	0.317236
8	139288800	22	50567345	91	0.317236
8	139288800	22	50591864	91	0.317236
8	139288800	22	50597545	91	0.317236
8	139288800	22	50601319	91	0.318021
8	139730104	22	51030749	91	0.307782
8	139733062	22	51030749	91	0.307782
8	143868011	22	51177818	91	0.307808
8	143868014	22	51177818	91	0.307808
9	81837	10	6807232	91	0.308223
9	81837	10	6807532	91	0.308223
9	81837	10	6807941	91	0.308223
9	433347	10	8427845	91	0.310364
9	433697	10	8427845	91	0.301358
9	433708	10	8427845	91	0.301358
9	433978	10	8427845	91	0.301358
9	434222	10	8427845	91	0.301358
9	1313223	10	6894297	91	0.308263
9	2278390	10	8572400	91	0.322385
9	2891054	10	15824092	91	0.310952
9	4211313	10	1600811	91	0.378981
9	4211589	10	1600811	91	0.378981
9	4218525	10	1600811	91	0.320797
9	4224823	10	1600811	91	0.320797
9	4233390	10	1600811	91	0.341767
9	4576809	10	7262382	91	0.3825
9	4576809	10	7679516	91	0.445117
9	4576809	10	7679518	91	0.445117
9	6421475	10	2994915	91	0.300709
9	7349172	10	18556124	91	0.300097
9	7388656	10	16279342	91	0.301866
9	7788633	10	6221318	91	0.343688
9	8846218	10	21313438	91	0.318659
9	8846218	10	21313558	91	0.318659
9	9423262	10	19904445	91	0.311275
9	9423262	10	19914249	91	0.316335
9	9425588	10	19904445	91	0.311275
9	9425588	10	19914249	91	0.316335
9	9426361	10	19904445	91	0.311275
9	9426361	10	19914249	91	0.316335
9	9426408	10	19904445	91	0.311275
9	9426408	10	19914249	91	0.316335
9	9426434	10	19904445	91	0.311275
9	9426434	10	19914249	91	0.316335
9	12894931	10	702148	91	0.346429
9	13085954	10	20179450	91	0.30233
9	13086041	10	20179450	91	0.30233
9	13507443	10	12596400	91	0.307748
9	13681648	10	19417181	91	0.300995
9	13697956	10	19417181	91	0.300995
9	13697959	10	19417181	91	0.300995
9	13798812	10	3254245	91	0.308138
9	14460512	10	14700749	91	0.305801
9	14460512	10	14701189	91	0.321799
9	14460512	10	14701894	91	0.321799
9	14460512	10	14704252	91	0.321799
9	14460512	10	14705438	91	0.321799
9	14460512	10	14720492	91	0.321799
9	14460512	10	14721540	91	0.321799
9	16557014	10	7044987	91	0.315651
9	989868	10	36382572	91	0.361391
9	989868	10	36399664	91	0.305504
9	989868	10	36401890	91	0.305504
9	989868	10	36415682	91	0.319122
9	989868	10	36419573	91	0.319122
9	989868	10	36425488	91	0.319122
9	1230377	10	46999591	91	0.309929
9	1238454	10	46999591	91	0.309929
9	3834870	10	47012114	91	0.316886
9	4576809	10	24816990	91	0.539507
9	4576809	10	27537336	91	0.411988
9	4576809	10	27702923	91	0.372414
9	4576809	10	28879734	91	0.450892
9	4576809	10	31138896	91	0.750515
9	4576809	10	35495822	91	0.503107
9	4576809	10	37626679	91	0.44423
9	4576809	10	42398818	91	0.321618
9	4576809	10	43206351	91	0.509174
9	4762052	10	24613218	91	0.325835
9	4762052	10	24614365	91	0.325835
9	4764332	10	24613218	91	0.32118
9	4764332	10	24614315	91	0.341743
9	4764332	10	24614365	91	0.32118
9	4936407	10	25702086	91	0.304045
9	6644210	10	42373877	91	0.300908
9	6857996	10	26781355	91	0.302547
9	7449633	10	38568366	91	0.305675
9	8770343	10	43767450	91	0.320197
9	8847324	10	43765112	91	0.334544
9	8847324	10	43767816	91	0.334544
9	8847403	10	43765112	91	0.334544
9	8847403	10	43767816	91	0.334544
9	8848256	10	43765112	91	0.334544
9	8848256	10	43767816	91	0.334544
9	8848338	10	43765112	91	0.334544
9	8848338	10	43767816	91	0.334544
9	8849153	10	43765112	91	0.334544
9	8849153	10	43767816	91	0.334544
9	8849541	10	43765112	91	0.334544
9	8849541	10	43767816	91	0.334544
9	8851186	10	43765112	91	0.334544
9	8851186	10	43767816	91	0.334544
9	8851707	10	43765112	91	0.334544
9	8851707	10	43767816	91	0.334544
9	8854489	10	43765112	91	0.334544
9	8854489	10	43767816	91	0.334544
9	9195088	10	38818434	91	0.347623
9	9559065	10	38212107	91	0.350004
9	9560338	10	38212107	91	0.31143
9	10155349	10	48437010	91	0.310869
9	10155349	10	48437075	91	0.310869
9	10156297	10	48437010	91	0.310869
9	10156297	10	48437075	91	0.310869
9	10158866	10	48437010	91	0.310869
9	10158866	10	48437075	91	0.310869
9	10159062	10	48437010	91	0.310869
9	10159062	10	48437075	91	0.310869
9	10161218	10	48437010	91	0.310869
9	10161218	10	48437075	91	0.310869
9	10951525	10	32703807	91	0.313823
9	10957415	10	32703807	91	0.316805
9	12309691	10	27142229	91	0.303295
9	12311070	10	27142229	91	0.303295
9	12315913	10	27142229	91	0.303295
9	12316910	10	27142229	91	0.303295
9	12317044	10	27142229	91	0.303295
9	12318284	10	27142229	91	0.303295
9	12318994	10	27040360	91	0.301536
9	12318994	10	27142229	91	0.335408
9	12318994	10	28317101	91	0.304026
9	12322254	10	27142229	91	0.303295
9	12322504	10	27142229	91	0.303295
9	12322544	10	27142229	91	0.303295
9	12323282	10	27142229	91	0.303295
9	12324299	10	27142229	91	0.303295
9	12326168	10	27142229	91	0.303295
9	12326191	10	27142229	91	0.303295
9	12326503	10	27142229	91	0.303295
9	12327143	10	27142229	91	0.303295
9	12329971	10	27142229	91	0.303295
9	12330170	10	27142229	91	0.303295
9	12344305	10	27142229	91	0.303295
9	12348113	10	27142229	91	0.303295
9	12348534	10	27142229	91	0.303295
9	12349045	10	27142229	91	0.303295
9	12349128	10	27142229	91	0.303295
9	12349148	10	27142229	91	0.303295
9	12349202	10	27142229	91	0.303295
9	12349328	10	27142229	91	0.303295
9	12349371	10	27142229	91	0.303295
9	12349373	10	27142229	91	0.303295
9	12349621	10	27142229	91	0.303295
9	12349710	10	27142229	91	0.303295
9	12349724	10	27142229	91	0.303295
9	12350163	10	27142229	91	0.303295
9	12350214	10	27142229	91	0.303295
9	12350507	10	27142229	91	0.303295
9	12350993	10	27142229	91	0.303295
9	12351004	10	27142229	91	0.303295
9	12351246	10	27142229	91	0.303295
9	12351342	10	27142229	91	0.303295
9	12351464	10	27142229	91	0.303295
9	12351839	10	27142229	91	0.303295
9	12352096	10	27142229	91	0.303295
9	12352120	10	27142229	91	0.303295
9	12352554	10	27142229	91	0.303295
9	12352691	10	27142229	91	0.303295
9	12352732	10	27142229	91	0.303295
9	12353447	10	27142229	91	0.303295
9	12353482	10	27142229	91	0.303295
9	12353642	10	27142229	91	0.303295
9	12355149	10	27142229	91	0.303295
9	12355162	10	27142229	91	0.303295
9	12355172	10	27142229	91	0.303295
9	12355856	10	27142229	91	0.303295
9	12518862	10	47000239	91	0.307911
9	12519594	10	47000239	91	0.307911
9	12521080	10	47000239	91	0.307911
9	14644506	10	32232287	91	0.315888
9	14644837	10	32070331	91	0.311151
9	14644837	10	32232287	91	0.329366
9	14644837	10	32249094	91	0.314875
9	14644837	10	32264033	91	0.300844
9	14646691	10	32232287	91	0.315888
9	14647431	10	32232287	91	0.315888
9	15613488	10	51536884	91	0.321537
9	675430	10	64940529	91	0.306333
9	675463	10	64940529	91	0.306333
9	905474	10	71386471	91	0.30349
9	905474	10	71389673	91	0.31647
9	905474	10	71391774	91	0.31647
9	905610	10	71386471	91	0.327048
9	905610	10	71389673	91	0.341597
9	905610	10	71391774	91	0.341597
9	905849	10	71386471	91	0.327048
9	905849	10	71389673	91	0.341597
9	905849	10	71391774	91	0.341597
9	906027	10	71386471	91	0.352566
9	906027	10	71389673	91	0.368826
9	906027	10	71391774	91	0.368826
9	906031	10	71386471	91	0.327259
9	906031	10	71389673	91	0.344629
9	906031	10	71391774	91	0.344629
9	907561	10	71386471	91	0.327048
9	907561	10	71389673	91	0.341597
9	907561	10	71391774	91	0.341597
9	910485	10	71386471	91	0.305461
9	910485	10	71389673	91	0.327038
9	910485	10	71391774	91	0.327038
9	910902	10	71386471	91	0.305461
9	910902	10	71389673	91	0.327038
9	910902	10	71391774	91	0.327038
9	2111046	10	58498785	91	0.304056
9	2122486	10	72362895	91	0.311723
9	2471024	10	72293713	91	0.304431
9	2471024	10	72295097	91	0.304431
9	2471024	10	72301614	91	0.304431
9	2471024	10	72314187	91	0.323919
9	2471024	10	72317751	91	0.300186
9	2471024	10	72317846	91	0.300186
9	2471024	10	72318689	91	0.300186
9	2471024	10	72323372	91	0.300186
9	2695548	10	68605512	91	0.314602
9	3611081	10	56924459	91	0.323645
9	3611081	10	56932081	91	0.312524
9	3611081	10	56937629	91	0.312524
9	3611081	10	56942774	91	0.312524
9	3611081	10	56943548	91	0.312524
9	3611081	10	56946244	91	0.312524
9	3611081	10	56950819	91	0.312524
9	3611081	10	56958748	91	0.312524
9	3611081	10	56959807	91	0.312524
9	3611081	10	56960449	91	0.310233
9	3616966	10	56924459	91	0.323645
9	3616966	10	56932081	91	0.312524
9	3616966	10	56937629	91	0.312524
9	3616966	10	56942774	91	0.312524
9	3616966	10	56943548	91	0.312524
9	3616966	10	56946244	91	0.312524
9	3616966	10	56950819	91	0.312524
9	3616966	10	56958748	91	0.312524
9	3616966	10	56959807	91	0.312524
9	3616966	10	56960449	91	0.310233
9	3617260	10	56924459	91	0.334442
9	3617260	10	56973264	91	0.318774
9	3617260	10	56980785	91	0.318774
9	3617260	10	56983980	91	0.318774
9	3829188	10	61696291	91	0.311416
9	3829188	10	61696527	91	0.311416
9	4080755	10	72705322	91	0.312305
9	4080755	10	72706724	91	0.312305
9	4080755	10	72710947	91	0.312305
9	4080755	10	72710973	91	0.312305
9	4080755	10	72710985	91	0.312305
9	4080755	10	72711703	91	0.312305
9	4080755	10	72714880	91	0.312305
9	4084843	10	72705322	91	0.312305
9	4084843	10	72706724	91	0.312305
9	4084843	10	72710947	91	0.312305
9	4084843	10	72710973	91	0.312305
9	4084843	10	72710985	91	0.312305
9	4084843	10	72711703	91	0.312305
9	4084843	10	72714880	91	0.312305
9	4085128	10	72705322	91	0.312305
9	4085128	10	72706724	91	0.312305
9	4085128	10	72710947	91	0.312305
9	4085128	10	72710973	91	0.312305
9	4085128	10	72710985	91	0.312305
9	4085128	10	72711703	91	0.312305
9	4085128	10	72714880	91	0.312305
9	4099378	10	54798975	91	0.302543
9	4576809	10	55566507	91	0.469146
9	4576809	10	72300777	91	0.304769
9	6109516	10	79393341	91	0.315041
9	7335423	10	57685984	91	0.344331
9	7335423	10	57687270	91	0.315728
9	7335423	10	57688215	91	0.315728
9	7335423	10	57689748	91	0.315728
9	7335423	10	57690177	91	0.315728
9	7335423	10	57696982	91	0.315728
9	7335423	10	57697123	91	0.315728
9	7335423	10	57699720	91	0.315728
9	7335423	10	57700217	91	0.315728
9	7335423	10	57701140	91	0.315728
9	7335423	10	57702539	91	0.315728
9	7335425	10	57685984	91	0.344331
9	7335425	10	57687270	91	0.315728
9	7335425	10	57688215	91	0.315728
9	7335425	10	57689748	91	0.315728
9	7335425	10	57690177	91	0.315728
9	7335425	10	57696982	91	0.315728
9	7335425	10	57697123	91	0.315728
9	7335425	10	57699720	91	0.315728
9	7335425	10	57700217	91	0.315728
9	7335425	10	57701140	91	0.315728
9	7335425	10	57702539	91	0.315728
9	7449633	10	73401054	91	0.301792
9	7694465	10	54106718	91	0.310898
9	8718572	10	57956917	91	0.320167
9	8718572	10	57966617	91	0.320167
9	9239198	10	79725355	91	0.314024
9	9239198	10	79725549	91	0.314024
9	11136403	10	57942627	91	0.326481
9	11139180	10	57942627	91	0.303372
9	11140428	10	57942627	91	0.303372
9	11140883	10	57942627	91	0.303372
9	11141119	10	57942627	91	0.303372
9	11141831	10	57942627	91	0.303372
9	11142482	10	57942627	91	0.303372
9	11142732	10	57942627	91	0.303372
9	11142835	10	57942627	91	0.303372
9	11144237	10	57942627	91	0.303372
9	11145582	10	57942627	91	0.303372
9	11145717	10	57942627	91	0.303372
9	11165729	10	57942627	91	0.337767
9	11168641	10	57942627	91	0.356453
9	11169945	10	57942627	91	0.328121
9	11170509	10	57942627	91	0.356453
9	11170765	10	57942627	91	0.356453
9	11171013	10	57942627	91	0.356453
9	11174784	10	57942627	91	0.356453
9	11174994	10	57942627	91	0.356453
9	11179452	10	57942627	91	0.317787
9	11183511	10	57942627	91	0.318013
9	13808582	10	53731972	91	0.318215
9	13863045	10	56520407	91	0.338365
9	13863045	10	56523055	91	0.338365
9	13863045	10	56523556	91	0.338365
9	13863045	10	56524095	91	0.338365
9	13863045	10	56525802	91	0.338615
9	13863088	10	56520407	91	0.342069
9	13863088	10	56523055	91	0.342069
9	13863088	10	56523556	91	0.342069
9	13863088	10	56524095	91	0.342069
9	13863088	10	56525802	91	0.32825
9	13863673	10	56520407	91	0.385518
9	13863673	10	56523055	91	0.385518
9	13863673	10	56523556	91	0.385518
9	13863673	10	56524095	91	0.385518
9	13863673	10	56525802	91	0.372147
9	13863722	10	56520407	91	0.343948
9	13863722	10	56523055	91	0.343948
9	13863722	10	56523556	91	0.343948
9	13863722	10	56524095	91	0.343948
9	13863722	10	56525802	91	0.341607
9	13865260	10	56520407	91	0.321221
9	13865260	10	56523055	91	0.321221
9	13865260	10	56523556	91	0.321221
9	13865260	10	56524095	91	0.321221
9	13865260	10	56525802	91	0.312621
9	13865623	10	56520407	91	0.345073
9	13865623	10	56523055	91	0.345073
9	13865623	10	56523556	91	0.345073
9	13865623	10	56524095	91	0.345073
9	13865623	10	56525802	91	0.336172
9	13865892	10	56520407	91	0.345073
9	13865892	10	56523055	91	0.345073
9	13865892	10	56523556	91	0.345073
9	13865892	10	56524095	91	0.345073
9	13865892	10	56525802	91	0.336172
9	13866795	10	56525802	91	0.300649
9	13867306	10	56525802	91	0.300649
9	13871899	10	56525802	91	0.300649
9	14460512	10	71560317	91	0.316423
9	16187792	10	77943258	91	0.308973
9	230301	10	104217804	91	0.312135
9	431039	10	99741187	91	0.335483
9	431039	10	99747448	91	0.335483
9	431065	10	99741187	91	0.310722
9	431065	10	99747448	91	0.310722
9	1718272	10	97104496	91	0.324251
9	1718272	10	97106165	91	0.324251
9	1718272	10	97106465	91	0.324251
9	1718272	10	97106512	91	0.324251
9	1718272	10	97108383	91	0.335176
9	1718272	10	97112861	91	0.324251
9	1718272	10	97112877	91	0.324251
9	1718272	10	97160462	91	0.313676
9	1718272	10	97160513	91	0.313676
9	2406925	10	90223403	91	0.307071
9	2407930	10	90223403	91	0.307071
9	2408792	10	90223403	91	0.309402
9	2408944	10	90223403	91	0.309402
9	2409785	10	90223403	91	0.309402
9	2412689	10	90201642	91	0.302847
9	2412689	10	90202725	91	0.311091
9	2412689	10	90203479	91	0.302847
9	2412689	10	90203900	91	0.302847
9	2412689	10	90204726	91	0.302847
9	2412689	10	90204887	91	0.302847
9	2412689	10	90205199	91	0.302847
9	2412689	10	90205339	91	0.302847
9	2412689	10	90206298	91	0.302847
9	2412689	10	90206538	91	0.302847
9	2412689	10	90207129	91	0.302847
9	2412689	10	90208772	91	0.302847
9	2412689	10	90208940	91	0.302847
9	2412689	10	90210183	91	0.302847
9	2412689	10	90210511	91	0.302847
9	2412689	10	90210753	91	0.302847
9	2412689	10	90211164	91	0.302847
9	2412689	10	90211230	91	0.302847
9	2412689	10	90211815	91	0.302847
9	2412689	10	90214072	91	0.302847
9	2412689	10	90214279	91	0.302847
9	2412689	10	90215629	91	0.302847
9	2412689	10	90216054	91	0.302847
9	2412689	10	90216485	91	0.302847
9	2412689	10	90223403	91	0.302847
9	2416670	10	90223403	91	0.309402
9	2416828	10	90223403	91	0.309402
9	4240823	10	99517355	91	0.300886
9	4240823	10	99518012	91	0.305918
9	4240823	10	99553055	91	0.342938
9	4576809	10	89501020	91	0.354917
9	4576809	10	90706847	91	0.372387
9	4576809	10	90706850	91	0.372387
9	4576809	10	98369699	91	0.446247
9	4576809	10	98369702	91	0.405229
9	4576809	10	98819330	91	0.472993
9	4576809	10	99640213	91	0.413626
9	4576809	10	102781460	91	0.585099
9	4576809	10	105912209	91	0.357435
9	6919541	10	107866035	91	0.302277
9	6919545	10	107866035	91	0.302277
9	8239703	10	88182207	91	0.305819
9	8239703	10	88182598	91	0.305819
9	8239703	10	88183678	91	0.305819
9	8239703	10	88193093	91	0.305819
9	8239703	10	88194529	91	0.305819
9	8243025	10	88182207	91	0.318611
9	8243025	10	88182598	91	0.318611
9	8243025	10	88183678	91	0.318611
9	8243025	10	88193093	91	0.318611
9	8243025	10	88194529	91	0.318611
9	8243576	10	88182207	91	0.318611
9	8243576	10	88182598	91	0.318611
9	8243576	10	88183678	91	0.318611
9	8243576	10	88193093	91	0.318611
9	8243576	10	88194529	91	0.318611
9	8245198	10	88182207	91	0.318611
9	8245198	10	88182598	91	0.318611
9	8245198	10	88183678	91	0.318611
9	8245198	10	88193093	91	0.318611
9	8245198	10	88194529	91	0.318611
9	9196661	10	82336285	91	0.303175
9	9196921	10	82336285	91	0.303175
9	9197298	10	82336285	91	0.303175
9	9197324	10	82336285	91	0.303175
9	9198305	10	82336285	91	0.305697
9	9203316	10	82336285	91	0.303175
9	9205112	10	82336285	91	0.303175
9	9206006	10	82336285	91	0.303175
9	14142907	10	88054067	91	0.321084
9	14155418	10	88054067	91	0.316805
9	14155769	10	88054067	91	0.316805
9	14491347	10	99444445	91	0.306017
9	14491347	10	99445525	91	0.306017
9	14935008	10	105183736	91	0.320172
9	14935008	10	105185522	91	0.300702
9	14935008	10	105188066	91	0.300702
9	14935008	10	105188207	91	0.320172
9	14935008	10	105190573	91	0.320172
9	14935008	10	105190575	91	0.320172
9	14935008	10	105194086	91	0.320172
9	14935008	10	105201577	91	0.300702
9	14935008	10	105204454	91	0.300702
9	14935008	10	105206874	91	0.300702
9	1130315	10	131868122	91	0.306633
9	1156520	10	131869900	91	0.307153
9	1267148	10	122390373	91	0.311481
9	1267493	10	122390373	91	0.311481
9	1268411	10	122390373	91	0.311481
9	1909586	10	129865229	91	0.334522
9	1909586	10	129879250	91	0.313893
9	1909586	10	129885382	91	0.313893
9	1909586	10	129888872	91	0.313893
9	2217456	10	128373724	91	0.302798
9	2219630	10	128373724	91	0.302798
9	2220264	10	128373724	91	0.302798
9	2220272	10	128373724	91	0.302798
9	2220419	10	128373724	91	0.302798
9	2220464	10	128373724	91	0.302798
9	2220796	10	128373724	91	0.302798
9	2220963	10	128373724	91	0.302798
9	2227014	10	128373724	91	0.302798
9	2234724	10	128365411	91	0.307677
9	2234724	10	128366739	91	0.307677
9	2234724	10	128373724	91	0.326358
9	4426991	10	132378797	91	0.319718
9	4426991	10	132381399	91	0.319718
9	4426991	10	132383732	91	0.319718
9	4426991	10	132384857	91	0.319718
9	4426991	10	132386874	91	0.319718
9	4426991	10	132387267	91	0.319718
9	4426991	10	132389284	91	0.319718
9	4426991	10	132390147	91	0.319718
9	4426991	10	132393817	91	0.319718
9	4426991	10	132394478	91	0.319718
9	4426991	10	132395786	91	0.319718
9	4426991	10	132398902	91	0.300825
9	4426991	10	132398913	91	0.300825
9	4426991	10	132401748	91	0.300825
9	4426991	10	132402015	91	0.300825
9	4426991	10	132403188	91	0.300825
9	4426991	10	132404323	91	0.300825
9	4426991	10	132407596	91	0.300825
9	4426991	10	132407876	91	0.300825
9	4576809	10	120809526	91	0.467836
9	4576809	10	120809529	91	0.467836
9	4576809	10	124350884	91	0.406522
9	4576809	10	124376633	91	0.39133
9	4576809	10	127459181	91	0.43125
9	4576809	10	134623868	91	0.343254
9	6091477	10	127637824	91	0.327868
9	6866374	10	127000933	91	0.302352
9	6866412	10	127000933	91	0.302352
9	7372732	10	133088287	91	0.311888
9	7372950	10	133088287	91	0.311888
9	7909268	10	134492083	91	0.305162
9	7909268	10	134499775	91	0.305162
9	7909268	10	134502538	91	0.305162
9	7909268	10	134504528	91	0.305162
9	7909268	10	134504693	91	0.305162
9	8368980	10	112500340	91	0.320062
9	8414599	10	130327489	91	0.307723
9	8414599	10	130328938	91	0.307723
9	8414599	10	130330077	91	0.307723
9	8416196	10	130327489	91	0.30839
9	8416196	10	130328938	91	0.30839
9	8416196	10	130330077	91	0.30839
9	8417501	10	130327489	91	0.307723
9	8417501	10	130328938	91	0.307723
9	8417501	10	130330077	91	0.307723
9	8418657	10	130327489	91	0.307723
9	8418657	10	130328938	91	0.307723
9	8418657	10	130330077	91	0.307723
9	8418856	10	130327489	91	0.307723
9	8418856	10	130328938	91	0.307723
9	8418856	10	130330077	91	0.307723
9	8419523	10	130327489	91	0.307723
9	8419523	10	130328938	91	0.307723
9	8419523	10	130330077	91	0.307723
9	8423290	10	130327489	91	0.325276
9	8423290	10	130328938	91	0.325276
9	8423290	10	130330077	91	0.325276
9	8425669	10	130327489	91	0.325276
9	8425669	10	130328938	91	0.325276
9	8425669	10	130330077	91	0.325276
9	8430892	10	130327489	91	0.307723
9	8430892	10	130328938	91	0.307723
9	8430892	10	130330077	91	0.307723
9	9219418	10	134326295	91	0.315202
9	10621216	10	132454439	91	0.304585
9	10621216	10	132454441	91	0.304585
9	12049329	10	133733642	91	0.305455
9	12050889	10	133733642	91	0.305455
9	12050934	10	133733642	91	0.305455
9	12051998	10	133733642	91	0.305455
9	12057343	10	133733642	91	0.305455
9	12058197	10	133733642	91	0.325242
9	12062758	10	133733642	91	0.305455
9	12071101	10	133733642	91	0.305455
9	13631525	10	122068766	91	0.306429
9	13631822	10	122068766	91	0.306429
9	14245767	10	115514581	91	0.320716
9	18817372	10	6650293	91	0.309072
9	18817372	10	6694095	91	0.309072
9	18817372	10	6697982	91	0.309072
9	18817372	10	6699193	91	0.309072
9	18817372	10	6706770	91	0.309072
9	18817372	10	6706872	91	0.309072
9	18817372	10	6710573	91	0.309072
9	18818550	10	6650293	91	0.320991
9	18818550	10	6694095	91	0.320991
9	18818550	10	6697982	91	0.320991
9	18818550	10	6699193	91	0.320991
9	18818550	10	6706770	91	0.320991
9	18818550	10	6706872	91	0.320991
9	18818550	10	6710573	91	0.320991
9	18819568	10	6650293	91	0.336025
9	18827447	10	6650293	91	0.311029
9	18827447	10	6694095	91	0.311029
9	18827447	10	6697982	91	0.311029
9	18827447	10	6699193	91	0.311029
9	18827447	10	6706770	91	0.311029
9	18827447	10	6706872	91	0.311029
9	18827447	10	6710573	91	0.311029
9	18828253	10	6650293	91	0.311029
9	18828253	10	6694095	91	0.311029
9	18828253	10	6697982	91	0.311029
9	18828253	10	6699193	91	0.311029
9	18828253	10	6706770	91	0.311029
9	18828253	10	6706872	91	0.311029
9	18828253	10	6710573	91	0.311029
9	18828484	10	6650293	91	0.311029
9	18828484	10	6694095	91	0.311029
9	18828484	10	6697982	91	0.311029
9	18828484	10	6699193	91	0.311029
9	18828484	10	6706770	91	0.311029
9	18828484	10	6706872	91	0.311029
9	18828484	10	6710573	91	0.311029
9	18829370	10	6650293	91	0.311029
9	18829370	10	6694095	91	0.311029
9	18829370	10	6697982	91	0.311029
9	18829370	10	6699193	91	0.311029
9	18829370	10	6706770	91	0.311029
9	18829370	10	6706872	91	0.311029
9	18829370	10	6710573	91	0.311029
9	18830087	10	6650293	91	0.311029
9	18830087	10	6694095	91	0.311029
9	18830087	10	6697982	91	0.311029
9	18830087	10	6699193	91	0.311029
9	18830087	10	6706770	91	0.311029
9	18830087	10	6706872	91	0.311029
9	18830087	10	6710573	91	0.311029
9	20145273	10	1534198	91	0.300423
9	20145273	10	1534680	91	0.300423
9	20145273	10	1534761	91	0.300423
9	20145273	10	1534811	91	0.300423
9	20145273	10	1534907	91	0.300423
9	20145273	10	1534994	91	0.300423
9	20145273	10	1535705	91	0.300423
9	20145273	10	1536058	91	0.300423
9	20145273	10	1536390	91	0.300423
9	20145273	10	1536457	91	0.323654
9	20145273	10	1536557	91	0.300423
9	20145273	10	1536588	91	0.300423
9	20145273	10	1536687	91	0.300423
9	20145273	10	1537960	91	0.300423
9	20145273	10	1537964	91	0.300423
9	20145273	10	1538498	91	0.300423
9	20145273	10	1538998	91	0.300423
9	20145273	10	1539253	91	0.300423
9	20145273	10	1540027	91	0.300423
9	20145273	10	1540177	91	0.300423
9	20145273	10	1541581	91	0.300423
9	20145273	10	1542204	91	0.300423
9	20145273	10	1542834	91	0.300423
9	20145273	10	1542887	91	0.300423
9	20145273	10	1542940	91	0.300423
9	20145273	10	1542977	91	0.300423
9	20145273	10	1543852	91	0.300423
9	20145273	10	1543940	91	0.300423
9	20145273	10	1544231	91	0.300423
9	20145273	10	1545464	91	0.300423
9	20145273	10	1545684	91	0.300423
9	20145273	10	1546650	91	0.300423
9	20145273	10	1546669	91	0.300423
9	20145273	10	1546782	91	0.300423
9	20145273	10	1546849	91	0.300423
9	20145273	10	1547262	91	0.300423
9	20145273	10	1547272	91	0.300423
9	20145273	10	1547351	91	0.300423
9	20145273	10	1548332	91	0.300423
9	20145273	10	1548522	91	0.300423
9	20145273	10	1549243	91	0.300423
9	20145273	10	1550417	91	0.300423
9	20145273	10	1553252	91	0.300423
9	20145273	10	1594713	91	0.310258
9	20721883	10	8067568	91	0.316423
9	22552734	10	1107778	91	0.324583
9	29328589	10	13326798	91	0.347464
9	29328589	10	13353350	91	0.327161
9	29328589	10	13377937	91	0.327161
9	30654170	10	21583060	91	0.301457
9	33367695	10	7679516	91	0.427093
9	33367695	10	7679518	91	0.427093
9	33367695	10	12291652	91	0.326448
9	35533255	10	6750281	91	0.315772
9	35740254	10	12204213	91	0.392742
9	35740254	10	13782634	91	0.300768
9	36232413	10	20460357	91	0.305292
9	36232413	10	20475512	91	0.305292
9	36232413	10	20481639	91	0.305292
9	36232413	10	20481971	91	0.305292
9	36232413	10	20482571	91	0.305292
9	36232413	10	20483097	91	0.305292
9	36232413	10	20486976	91	0.305292
9	36232413	10	20486977	91	0.305292
9	36232413	10	20490411	91	0.305292
9	36232413	10	20491244	91	0.305292
9	36232413	10	20495811	91	0.332157
9	36693963	10	15224285	91	0.320265
9	37486004	10	12291652	91	0.434565
9	37486005	10	12291652	91	0.434565
9	38335475	10	12499389	91	0.328541
9	38335475	10	12499860	91	0.301447
9	38335475	10	12500164	91	0.301447
9	38335475	10	12501967	91	0.301447
9	38569288	10	11488755	91	0.316019
9	38569303	10	11488755	91	0.316019
9	38569322	10	11488755	91	0.316019
9	38569483	10	11488755	91	0.302476
9	38569649	10	11488755	91	0.302476
9	38571986	10	11488755	91	0.328541
9	38572596	10	11488755	91	0.30213
9	39908918	10	4145640	91	0.319363
9	39908918	10	4145947	91	0.319363
9	39908918	10	4146692	91	0.319363
9	39908918	10	4149673	91	0.319363
9	39908918	10	4150191	91	0.319363
9	39908918	10	4151121	91	0.319363
9	39908918	10	4156176	91	0.319363
9	39908929	10	4145640	91	0.319363
9	39908929	10	4145947	91	0.319363
9	39908929	10	4146692	91	0.319363
9	39908929	10	4149673	91	0.319363
9	39908929	10	4150191	91	0.319363
9	39908929	10	4151121	91	0.319363
9	39908929	10	4156176	91	0.319363
9	17761139	10	22859805	91	0.300161
9	18831340	10	28681625	91	0.301944
9	24658331	10	46478867	91	0.307069
9	26026081	10	52708822	91	0.307877
9	26029400	10	52708822	91	0.307877
9	26516738	10	42985674	91	0.315074
9	26516738	10	42991626	91	0.315074
9	26516738	10	43015560	91	0.315074
9	27322115	10	47140175	91	0.305675
9	27322756	10	47140175	91	0.305675
9	27323689	10	47140175	91	0.305675
9	28076472	10	25181900	91	0.301842
9	28078674	10	25181900	91	0.301842
9	28083672	10	25181900	91	0.301842
9	28085445	10	25181900	91	0.301842
9	28097111	10	25181900	91	0.301842
9	28101103	10	25181900	91	0.301842
9	28101541	10	25181900	91	0.301842
9	29018037	10	28863312	91	0.36114
9	29050031	10	45370923	91	0.318601
9	29625712	10	37013332	91	0.30658
9	31094280	10	29514131	91	0.301344
9	33367695	10	26513001	91	0.371014
9	33367695	10	38145328	91	0.326402
9	34681824	10	38565298	91	0.505556
9	34941524	10	38567614	91	0.307911
9	36973024	10	22890471	91	0.315341
9	36973024	10	22891902	91	0.315341
9	36973024	10	22892152	91	0.315341
9	36973024	10	22893246	91	0.315341
9	36973024	10	22905131	91	0.315341
9	36973024	10	22905321	91	0.315341
9	36973024	10	22908266	91	0.315341
9	36973024	10	22908322	91	0.315341
9	36973024	10	22908894	91	0.315341
9	36973024	10	22911775	91	0.315341
9	38208664	10	33795480	91	0.322049
9	38208719	10	33795480	91	0.322049
9	38208720	10	33795480	91	0.322049
9	38209199	10	33795480	91	0.311989
9	38209247	10	33795480	91	0.33232
9	38279937	10	29530513	91	0.315872
9	38383098	10	46104060	91	0.314
9	19671770	10	55380206	91	0.326134
9	19674374	10	55380206	91	0.326134
9	19678172	10	55380206	91	0.326134
9	19685596	10	55380206	91	0.326134
9	19693075	10	55380206	91	0.326134
9	19693119	10	55380206	91	0.326134
9	19693811	10	55380206	91	0.326134
9	19696553	10	55380206	91	0.326134
9	19697675	10	55380206	91	0.326134
9	19698466	10	55380206	91	0.326134
9	19702659	10	55380206	91	0.326134
9	19703238	10	55380206	91	0.326134
9	19704548	10	55380206	91	0.326134
9	19705386	10	55380206	91	0.326134
9	19705846	10	55380206	91	0.326134
9	19706296	10	55380206	91	0.326134
9	19706456	10	55380206	91	0.326134
9	19706524	10	55380206	91	0.326134
9	19706791	10	55380206	91	0.326134
9	19707469	10	55380206	91	0.326134
9	19708007	10	55380206	91	0.326134
9	19708559	10	55380206	91	0.326134
9	19709367	10	55380206	91	0.326134
9	35740254	10	70925853	91	0.30229
9	36523282	10	72698264	91	0.318599
9	38070251	10	75172553	91	0.351815
9	38074527	10	75172553	91	0.351815
9	38079422	10	75172553	91	0.351815
9	38090145	10	75172553	91	0.330632
9	38090221	10	75172553	91	0.353182
9	38090272	10	75172553	91	0.330632
9	38094206	10	75172553	91	0.353182
9	38095865	10	75172553	91	0.353182
9	38095882	10	75172553	91	0.353182
9	38099681	10	75172553	91	0.369141
9	38103118	10	75172553	91	0.333236
9	38124683	10	75172553	91	0.369141
9	38125073	10	75172553	91	0.369141
9	38126511	10	75172553	91	0.369141
9	38126615	10	75172553	91	0.369141
9	38127897	10	75172553	91	0.343313
9	38128597	10	75172553	91	0.343313
9	38129024	10	75172553	91	0.343313
9	38130110	10	75172553	91	0.343313
9	38130482	10	75172553	91	0.343313
9	38131580	10	75172553	91	0.343313
9	38134178	10	75172553	91	0.327588
9	38134404	10	75172553	91	0.327588
9	38134832	10	75172553	91	0.327588
9	38135025	10	75172553	91	0.327588
9	38135604	10	75172553	91	0.327588
9	38135777	10	75172553	91	0.327588
9	38137345	10	75172553	91	0.327588
9	38138438	10	75172553	91	0.327588
9	38138564	10	75172553	91	0.327588
9	38138947	10	75172553	91	0.327588
9	38139468	10	75172553	91	0.327588
9	38139783	10	75172553	91	0.343313
9	38140772	10	75172553	91	0.327588
9	38141070	10	75172553	91	0.327588
9	38141337	10	75172553	91	0.327588
9	38148432	10	75172553	91	0.325436
9	38148456	10	75172553	91	0.325436
9	38152408	10	75172553	91	0.325436
9	38154847	10	75172553	91	0.362227
9	39285894	10	75242300	91	0.304265
9	40113024	10	73501374	91	0.300009
9	40113027	10	73501374	91	0.300009
9	20292245	10	102087113	91	0.312841
9	20292245	10	102088449	91	0.337436
9	25057945	10	92965047	91	0.310979
9	27025441	10	103109066	91	0.307871
9	28032839	10	83025724	91	0.306547
9	28034155	10	83025724	91	0.305304
9	28035209	10	83025724	91	0.305304
9	29018037	10	108268401	91	0.306915
9	29224365	10	103005223	91	0.30182
9	29224365	10	103005582	91	0.30182
9	29224365	10	103007748	91	0.30182
9	29224365	10	103008802	91	0.30182
9	29224365	10	103010619	91	0.30182
9	29224365	10	103010664	91	0.30182
9	29224365	10	103011510	91	0.30182
9	29224365	10	103014632	91	0.30182
9	29224365	10	103025294	91	0.302146
9	33367695	10	91007544	91	0.314135
9	33367695	10	91007546	91	0.314135
9	33367695	10	98369699	91	0.426724
9	33367695	10	98369702	91	0.3875
9	33367695	10	105912209	91	0.388889
9	35740254	10	89501020	91	0.312244
9	35740254	10	99640213	91	0.354917
9	35927129	10	82578403	91	0.309751
9	35927129	10	82581462	91	0.309751
9	35927129	10	82593962	91	0.309751
9	35927129	10	82605064	91	0.309751
9	35928590	10	82578403	91	0.309751
9	35928590	10	82581462	91	0.309751
9	35928590	10	82593962	91	0.309751
9	35928590	10	82605064	91	0.309751
9	36157085	10	103891974	91	0.308011
9	36157085	10	103894939	91	0.308011
9	36159502	10	103891974	91	0.308011
9	36159502	10	103894939	91	0.308011
9	17917524	10	128143338	91	0.304581
9	17918271	10	128143338	91	0.304581
9	17922697	10	128143338	91	0.304581
9	17923157	10	128143338	91	0.304581
9	21646648	10	125703247	91	0.330615
9	21939306	10	115781547	91	0.315026
9	23029621	10	133862754	91	0.331938
9	24671671	10	134610186	91	0.310952
9	24671671	10	134610257	91	0.310952
9	24696985	10	134610186	91	0.330542
9	24696985	10	134610257	91	0.330542
9	24785247	10	123902991	91	0.314175
9	24785247	10	123902995	91	0.314175
9	24785247	10	123902996	91	0.314175
9	24789001	10	123902991	91	0.314175
9	24789001	10	123902995	91	0.314175
9	24789001	10	123902996	91	0.314175
9	24790585	10	123902991	91	0.314175
9	24790585	10	123902995	91	0.314175
9	24790585	10	123902996	91	0.314175
9	24790910	10	123902991	91	0.314175
9	24790910	10	123902995	91	0.314175
9	24790910	10	123902996	91	0.314175
9	24792440	10	123902991	91	0.314175
9	24792440	10	123902995	91	0.314175
9	24792440	10	123902996	91	0.314175
9	24792750	10	123902991	91	0.314175
9	24792750	10	123902995	91	0.314175
9	24792750	10	123902996	91	0.314175
9	24792930	10	123902991	91	0.314175
9	24792930	10	123902995	91	0.314175
9	24792930	10	123902996	91	0.314175
9	24794352	10	123902991	91	0.314175
9	24794352	10	123902995	91	0.314175
9	24794352	10	123902996	91	0.314175
9	24794479	10	123902991	91	0.314175
9	24794479	10	123902995	91	0.314175
9	24794479	10	123902996	91	0.314175
9	24794708	10	123902991	91	0.314175
9	24794708	10	123902995	91	0.314175
9	24794708	10	123902996	91	0.314175
9	24795767	10	123902991	91	0.314175
9	24795767	10	123902995	91	0.314175
9	24795767	10	123902996	91	0.314175
9	24795961	10	123902991	91	0.314175
9	24795961	10	123902995	91	0.314175
9	24795961	10	123902996	91	0.314175
9	24798705	10	123902991	91	0.314175
9	24798705	10	123902995	91	0.314175
9	24798705	10	123902996	91	0.314175
9	24799940	10	123902991	91	0.314175
9	24799940	10	123902995	91	0.314175
9	24799940	10	123902996	91	0.314175
9	24800511	10	123902991	91	0.314175
9	24800511	10	123902995	91	0.314175
9	24800511	10	123902996	91	0.314175
9	24800658	10	123902991	91	0.314175
9	24800658	10	123902995	91	0.314175
9	24800658	10	123902996	91	0.314175
9	24800910	10	123902991	91	0.314175
9	24800910	10	123902995	91	0.314175
9	24800910	10	123902996	91	0.314175
9	26201458	10	123408682	91	0.307165
9	26201458	10	123410459	91	0.307165
9	27461974	10	127833085	91	0.30097
9	27462125	10	127833085	91	0.30097
9	28510703	10	126140343	91	0.302382
9	31095563	10	112191884	91	0.309156
9	31101278	10	112191884	91	0.309156
9	31124318	10	134303087	91	0.303631
9	31124644	10	134303087	91	0.303631
9	31124915	10	134303087	91	0.303631
9	31125210	10	134303087	91	0.303631
9	31125384	10	134303087	91	0.303631
9	31125519	10	134303087	91	0.303631
9	31125740	10	134303087	91	0.303631
9	31126038	10	134303087	91	0.303631
9	31126234	10	134303087	91	0.303631
9	31126529	10	134303087	91	0.303631
9	31127297	10	134303087	91	0.303631
9	31127729	10	134303087	91	0.303631
9	31127818	10	134303087	91	0.303631
9	31127882	10	134303087	91	0.303631
9	31128014	10	134303087	91	0.303631
9	31128066	10	134303087	91	0.303631
9	31128127	10	134303087	91	0.303631
9	31128235	10	134303087	91	0.303631
9	31128335	10	134303087	91	0.303631
9	31128791	10	134303087	91	0.303631
9	31128832	10	134303087	91	0.303631
9	31128833	10	134303087	91	0.303631
9	31129043	10	134324510	91	0.311957
9	31129043	10	134325083	91	0.307334
9	31130238	10	134303087	91	0.303631
9	31130675	10	134303087	91	0.303631
9	31131141	10	134303087	91	0.303631
9	31131198	10	134303087	91	0.303631
9	31131759	10	134303087	91	0.303631
9	31131831	10	134303087	91	0.303631
9	31132256	10	134303087	91	0.303631
9	31132602	10	134303087	91	0.303631
9	31132723	10	134303087	91	0.303631
9	31132966	10	134303087	91	0.303631
9	31133069	10	134303087	91	0.303631
9	31133093	10	134303087	91	0.303631
9	31133105	10	134303087	91	0.303631
9	31133215	10	134303087	91	0.303631
9	31133284	10	134303087	91	0.303631
9	31133304	10	134303087	91	0.303631
9	31133350	10	134303087	91	0.303631
9	31133663	10	134303087	91	0.303631
9	31133961	10	134303087	91	0.303631
9	31134698	10	134303087	91	0.303631
9	31134894	10	134294337	91	0.303046
9	31134894	10	134294345	91	0.303046
9	31134894	10	134294398	91	0.301519
9	31134894	10	134303087	91	0.321228
9	31134894	10	134304818	91	0.314102
9	31134894	10	134324510	91	0.315857
9	31134894	10	134325083	91	0.312734
9	31134897	10	134294337	91	0.303046
9	31134897	10	134294345	91	0.303046
9	31134897	10	134294398	91	0.301519
9	31134897	10	134303087	91	0.321228
9	31134897	10	134304818	91	0.314102
9	31134897	10	134324510	91	0.315857
9	31134897	10	134325083	91	0.312734
9	31134937	10	134303087	91	0.303631
9	31135049	10	134303087	91	0.322717
9	31135049	10	134304807	91	0.308776
9	31135049	10	134304818	91	0.329406
9	31135049	10	134324510	91	0.308776
9	31135049	10	134325083	91	0.302689
9	31135149	10	134303087	91	0.303631
9	31135354	10	134303087	91	0.303631
9	31135464	10	134303087	91	0.303631
9	31136552	10	134303087	91	0.303631
9	31136953	10	134303087	91	0.303631
9	31136986	10	134303087	91	0.303631
9	31137180	10	134303087	91	0.303631
9	31138111	10	134303087	91	0.303631
9	31138114	10	134303087	91	0.303631
9	31138682	10	134303087	91	0.303631
9	31138739	10	134303087	91	0.303631
9	31138857	10	134303087	91	0.303631
9	31138953	10	134303087	91	0.303631
9	31139241	10	134303087	91	0.303631
9	31139473	10	134303087	91	0.303631
9	31139814	10	134303087	91	0.303631
9	31140190	10	134303087	91	0.303631
9	31140311	10	134303087	91	0.303631
9	31140376	10	134303087	91	0.303631
9	31140428	10	134303087	91	0.303631
9	31140540	10	134303087	91	0.303631
9	31140581	10	134303087	91	0.303631
9	31140624	10	134303087	91	0.303631
9	31140810	10	134303087	91	0.303631
9	31140950	10	134303087	91	0.303631
9	31141085	10	134303087	91	0.303631
9	31141301	10	134303087	91	0.303631
9	31142281	10	134303087	91	0.314435
9	31142281	10	134304818	91	0.305092
9	31142281	10	134324510	91	0.307056
9	31142281	10	134325083	91	0.303262
9	31142283	10	134303087	91	0.314435
9	31142283	10	134304818	91	0.305092
9	31142283	10	134324510	91	0.307056
9	31142283	10	134325083	91	0.303262
9	31142655	10	134303087	91	0.303631
9	31142792	10	134303087	91	0.303631
9	31143118	10	134303087	91	0.303631
9	31143355	10	134303087	91	0.303631
9	31143356	10	134303087	91	0.303631
9	31143369	10	134303087	91	0.303631
9	31143440	10	134303087	91	0.303631
9	31143915	10	134303087	91	0.303631
9	31144327	10	134303087	91	0.303631
9	31144513	10	134324510	91	0.305946
9	31144514	10	134324510	91	0.305946
9	31145087	10	134303087	91	0.303631
9	31145176	10	134303087	91	0.303631
9	31145377	10	134303087	91	0.303631
9	31145492	10	134303087	91	0.303631
9	31145526	10	134303087	91	0.303631
9	31145886	10	134303087	91	0.303631
9	31145895	10	134303087	91	0.303631
9	31145982	10	134303087	91	0.303631
9	31146078	10	134303087	91	0.303631
9	31146393	10	134303087	91	0.303631
9	31146569	10	134303087	91	0.303631
9	31146594	10	134303087	91	0.303631
9	31146708	10	134303087	91	0.303631
9	31146737	10	134303087	91	0.303631
9	31146951	10	134303087	91	0.303631
9	31146953	10	134303087	91	0.303631
9	31148008	10	134303087	91	0.303631
9	31148090	10	134303087	91	0.303631
9	31148373	10	134303087	91	0.303631
9	31148859	10	134303087	91	0.303631
9	31149175	10	134303087	91	0.303631
9	31149228	10	134303087	91	0.303631
9	31149435	10	134303087	91	0.303631
9	31149526	10	134303087	91	0.303631
9	31149567	10	134324510	91	0.311957
9	31149567	10	134325083	91	0.307334
9	31149626	10	134303087	91	0.303631
9	31149865	10	134303087	91	0.303631
9	31150145	10	134303087	91	0.303631
9	31150170	10	134303087	91	0.303631
9	31150328	10	134303087	91	0.303631
9	31150343	10	134303087	91	0.303631
9	31150503	10	134303087	91	0.303631
9	31150551	10	134303087	91	0.303631
9	31150643	10	134303087	91	0.303631
9	31150848	10	134303087	91	0.303631
9	31150918	10	134303087	91	0.303631
9	31150970	10	134303087	91	0.303631
9	31152444	10	134303087	91	0.303631
9	31152555	10	134303087	91	0.303631
9	31153207	10	134303087	91	0.303631
9	31153317	10	134303087	91	0.303631
9	31153406	10	134303087	91	0.303631
9	31153787	10	134303087	91	0.303631
9	31153835	10	134303087	91	0.303631
9	31153852	10	134303087	91	0.303631
9	31153900	10	134303087	91	0.303631
9	31153956	10	134303087	91	0.303631
9	31154051	10	134303087	91	0.303631
9	31154154	10	134303087	91	0.303631
9	31154373	10	134303087	91	0.303631
9	31154475	10	134303087	91	0.303631
9	31154624	10	134303087	91	0.303631
9	31154625	10	134303087	91	0.303631
9	31154727	10	134303087	91	0.303631
9	31154772	10	134303087	91	0.303631
9	31154912	10	134303087	91	0.303631
9	31155058	10	134303087	91	0.303631
9	31155382	10	134303087	91	0.303631
9	31155651	10	134303087	91	0.303631
9	31156148	10	134303087	91	0.303631
9	31156309	10	134303087	91	0.303631
9	31157574	10	134303087	91	0.303631
9	31158309	10	134303087	91	0.302024
9	31158309	10	134324510	91	0.307568
9	31158309	10	134325083	91	0.308369
9	31158314	10	134303087	91	0.302024
9	31158314	10	134324510	91	0.307568
9	31158314	10	134325083	91	0.308369
9	31158348	10	134303087	91	0.302024
9	31158348	10	134324510	91	0.307568
9	31158348	10	134325083	91	0.308369
9	31158368	10	134303087	91	0.302024
9	31158368	10	134324510	91	0.307568
9	31158368	10	134325083	91	0.308369
9	31158389	10	134303087	91	0.302024
9	31158389	10	134324510	91	0.307568
9	31158389	10	134325083	91	0.308369
9	31158605	10	134303087	91	0.303631
9	31158659	10	134303087	91	0.303631
9	31158688	10	134303087	91	0.303631
9	31158815	10	134303087	91	0.303631
9	31158865	10	134303087	91	0.303631
9	31158896	10	134303087	91	0.303631
9	31158946	10	134303087	91	0.303631
9	31159008	10	134303087	91	0.303631
9	31159086	10	134303087	91	0.303631
9	31159134	10	134303087	91	0.303631
9	31159163	10	134303087	91	0.303631
9	31159445	10	134303087	91	0.303631
9	31159459	10	134303087	91	0.303631
9	31159663	10	134303087	91	0.303631
9	31159811	10	134303087	91	0.303631
9	31159889	10	134303087	91	0.303631
9	31159959	10	134303087	91	0.303631
9	31159991	10	134303087	91	0.303631
9	31160125	10	134303087	91	0.303631
9	31160164	10	134303087	91	0.303631
9	31160408	10	134303087	91	0.303631
9	31160601	10	134303087	91	0.303631
9	31160667	10	134303087	91	0.303631
9	31160707	10	134303087	91	0.303631
9	31160727	10	134303087	91	0.303631
9	31160730	10	134303087	91	0.303631
9	31160948	10	134303087	91	0.303631
9	31161103	10	134303087	91	0.303631
9	31161186	10	134303087	91	0.303631
9	31161210	10	134303087	91	0.303631
9	31161294	10	134303087	91	0.303631
9	31161401	10	134303087	91	0.303631
9	31161461	10	134303087	91	0.303631
9	31161568	10	134303087	91	0.303631
9	31161576	10	134303087	91	0.303631
9	31161654	10	134303087	91	0.303631
9	31161734	10	134303087	91	0.303631
9	31161961	10	134303087	91	0.303631
9	31161987	10	134303087	91	0.303631
9	31162108	10	134303087	91	0.303631
9	31162190	10	134303087	91	0.303631
9	31162460	10	134303087	91	0.303631
9	31162461	10	134303087	91	0.303631
9	31162818	10	134303087	91	0.303631
9	31162896	10	134303087	91	0.303631
9	31163160	10	134303087	91	0.303631
9	31163384	10	134303087	91	0.303631
9	31163546	10	134303087	91	0.303631
9	31163553	10	134303087	91	0.303631
9	31164039	10	134303087	91	0.303631
9	31164051	10	134303087	91	0.303631
9	31164113	10	134303087	91	0.303631
9	31164389	10	134303087	91	0.303631
9	31164431	10	134303087	91	0.303631
9	31164740	10	134303087	91	0.303631
9	31164753	10	134303087	91	0.303631
9	31164866	10	134303087	91	0.303631
9	31165096	10	134303087	91	0.303631
9	33367695	10	120809526	91	0.447368
9	33367695	10	120809529	91	0.447368
9	35638449	10	129337420	91	0.325163
9	35638955	10	133609336	91	0.325424
9	35638955	10	133611063	91	0.325424
9	35639595	10	133609336	91	0.345357
9	35639595	10	133611063	91	0.345357
9	35639629	10	133609336	91	0.345357
9	35639629	10	133611063	91	0.345357
9	35643284	10	133609336	91	0.345357
9	35643284	10	133611063	91	0.345357
9	35644933	10	133609336	91	0.345357
9	35644933	10	133611063	91	0.345357
9	35644944	10	133609336	91	0.345357
9	35644944	10	133611063	91	0.345357
9	35645779	10	133609336	91	0.322254
9	35645779	10	133611063	91	0.322254
9	35646298	10	133609336	91	0.322254
9	35646298	10	133611063	91	0.322254
9	37486004	10	134188783	91	0.304611
9	37486005	10	134188783	91	0.304611
9	43423143	10	12867147	91	0.330882
9	43423144	10	12867147	91	0.330882
9	43875942	10	14478462	91	0.301733
9	44067475	10	12289262	91	0.312648
9	44072431	10	12289262	91	0.309589
9	44095251	10	12289262	91	0.309589
9	44101979	10	12289262	91	0.309589
9	44118419	10	12289262	91	0.309589
9	44120282	10	12289262	91	0.309589
9	44121638	10	12289262	91	0.309589
9	44122742	10	12289262	91	0.309589
9	44124256	10	12289262	91	0.309589
9	44125396	10	12289262	91	0.309589
9	44125654	10	12289262	91	0.309589
9	44162516	10	12289262	91	0.309589
9	44170038	10	12289262	91	0.309589
9	44187810	10	12289262	91	0.309589
9	44188156	10	12289262	91	0.309589
9	44210025	10	12289262	91	0.309589
9	44237167	10	12289262	91	0.317922
9	44237433	10	12289262	91	0.317922
9	44239725	10	12289262	91	0.317922
9	44831794	10	7622009	91	0.303897
9	44840436	10	7622009	91	0.303897
9	44844118	10	7622009	91	0.303897
9	44862329	10	14326419	91	0.327779
9	44862329	10	14328346	91	0.327779
9	44862329	10	14328991	91	0.327779
9	44862329	10	14329733	91	0.327779
9	44862329	10	14330032	91	0.327779
9	44862329	10	14333237	91	0.327779
9	44862329	10	14333864	91	0.327779
9	44862329	10	14336842	91	0.327779
9	44862329	10	14337320	91	0.327779
9	44862329	10	14337334	91	0.327779
9	44862329	10	14338087	91	0.339637
9	44862329	10	14340078	91	0.327779
9	44862329	10	14345648	91	0.360483
9	44862329	10	14345658	91	0.360483
9	44862329	10	14346034	91	0.360483
9	44862329	10	14346041	91	0.360483
9	44862329	10	14346058	91	0.327779
9	44862329	10	14346070	91	0.360483
9	44862329	10	14346105	91	0.360483
9	44862329	10	14346115	91	0.371937
9	44862329	10	14346863	91	0.327779
9	44862329	10	14346912	91	0.327779
9	44862329	10	14346913	91	0.360483
9	44862329	10	14346951	91	0.360483
9	44862329	10	14347812	91	0.327779
9	44862329	10	14349070	91	0.327779
9	44862329	10	14351685	91	0.310213
9	44862329	10	14351806	91	0.310213
9	44862329	10	14352808	91	0.310213
9	44862329	10	14355283	91	0.310213
9	44862329	10	14359867	91	0.310213
9	44862329	10	14360325	91	0.310213
9	44862329	10	14360326	91	0.310213
9	44862329	10	14360328	91	0.310213
9	44862329	10	14362718	91	0.310213
9	44862329	10	14366146	91	0.310213
9	44870373	10	369414	91	0.314175
9	44891384	10	369414	91	0.314175
9	68360625	10	1600811	91	0.300546
9	68438589	10	7262382	91	0.312587
9	69354913	10	14995149	91	0.307989
9	69644578	10	14478462	91	0.324273
9	69825328	10	12867147	91	0.330882
9	74468530	10	1414089	91	0.313741
9	76390764	10	10308508	91	0.302955
9	76390764	10	10308509	91	0.302955
9	76390764	10	10308511	91	0.302955
9	76410486	10	10308508	91	0.302955
9	76410486	10	10308509	91	0.302955
9	76410486	10	10308511	91	0.302955
9	80248797	10	2126066	91	0.375852
9	80250143	10	2126066	91	0.341153
9	80250322	10	2126066	91	0.341153
9	80252414	10	2126066	91	0.333443
9	80252427	10	2126066	91	0.333443
9	80256659	10	2126066	91	0.327807
9	80256659	10	2134606	91	0.307591
9	80257000	10	2126066	91	0.329351
9	80257000	10	2134606	91	0.302325
9	80259039	10	2126066	91	0.329351
9	80259039	10	2134606	91	0.302325
9	80716378	10	18800411	91	0.352506
9	80716378	10	18801386	91	0.352506
9	80716378	10	18804254	91	0.352506
9	80716378	10	18805155	91	0.352506
9	80716378	10	18805506	91	0.352506
9	80716378	10	18812155	91	0.368443
9	80716378	10	18812591	91	0.352506
9	80716378	10	18816633	91	0.352506
9	80716378	10	18819822	91	0.311969
9	80716378	10	18820626	91	0.311969
9	80716378	10	18820815	91	0.311969
9	80716378	10	18828371	91	0.352506
9	80716378	10	18829222	91	0.311969
9	80716378	10	18833841	91	0.352506
9	80716378	10	18834657	91	0.352506
9	80716378	10	18843830	91	0.352506
9	80716378	10	18843943	91	0.352506
9	80716378	10	18844232	91	0.352506
9	80716378	10	18844828	91	0.352506
9	80716378	10	18848840	91	0.352506
9	80716378	10	18849200	91	0.352506
9	80716378	10	18849565	91	0.352506
9	80716378	10	18852685	91	0.352506
9	80716378	10	18854167	91	0.352506
9	80716378	10	18855189	91	0.352506
9	80716378	10	18855442	91	0.352506
9	80716378	10	18856653	91	0.352506
9	80716378	10	18856823	91	0.352506
9	80716378	10	18857816	91	0.352506
9	80716378	10	18857860	91	0.352506
9	80716378	10	18857862	91	0.352506
9	80716378	10	18858951	91	0.352506
9	80716378	10	18859638	91	0.352506
9	80716378	10	18859992	91	0.352506
9	80716378	10	18861459	91	0.352506
9	80716378	10	18863630	91	0.352506
9	80716378	10	18868799	91	0.352506
9	80716378	10	18870482	91	0.303327
9	80716378	10	18873152	91	0.352506
9	80716378	10	18873290	91	0.352506
9	80716378	10	18875109	91	0.352506
9	80716378	10	18876408	91	0.352506
9	80716378	10	18877157	91	0.352506
9	80716378	10	18878180	91	0.352506
9	80716378	10	18879828	91	0.337337
9	80716378	10	18880360	91	0.352506
9	80716378	10	18880902	91	0.352506
9	80716378	10	18883367	91	0.352506
9	80716378	10	18883441	91	0.352506
9	80716378	10	18883665	91	0.352506
9	80716378	10	18883707	91	0.352506
9	80716378	10	18884052	91	0.352506
9	80716378	10	18886680	91	0.352506
9	80716378	10	18886761	91	0.352506
9	80716378	10	18887211	91	0.352506
9	80716378	10	18891168	91	0.352506
9	80716378	10	18891714	91	0.352506
9	80716378	10	18896528	91	0.352506
9	80716378	10	18896923	91	0.352506
9	80716378	10	18897551	91	0.352506
9	80716378	10	18898729	91	0.352506
9	80716378	10	18899231	91	0.352506
9	80716378	10	18900147	91	0.352506
9	80716378	10	18900169	91	0.352506
9	80716378	10	18901123	91	0.352506
9	80716378	10	18905665	91	0.352506
9	80716378	10	18906957	91	0.352506
9	80716378	10	18907034	91	0.352506
9	80716378	10	18907053	91	0.352506
9	80716378	10	18907751	91	0.352506
9	80716378	10	18909660	91	0.352506
9	80716378	10	18910370	91	0.352506
9	80716378	10	18911114	91	0.352506
9	80716378	10	18912402	91	0.337337
9	80716378	10	18912702	91	0.352506
9	80716378	10	18912766	91	0.352506
9	80716378	10	18913462	91	0.337337
9	80716378	10	18915139	91	0.337337
9	80716378	10	18915700	91	0.337337
9	80716378	10	18916380	91	0.337337
9	80716378	10	18916398	91	0.337337
9	80716378	10	18917292	91	0.337337
9	80716378	10	18917385	91	0.337337
9	80716378	10	18917617	91	0.337337
9	80716378	10	18917771	91	0.337337
9	80716378	10	18918010	91	0.337337
9	80716378	10	18918011	91	0.337337
9	80716378	10	18918482	91	0.352506
9	80716378	10	18922337	91	0.337337
9	80716378	10	18922659	91	0.337337
9	80716378	10	18922831	91	0.337337
9	80716378	10	18924659	91	0.337337
9	80716378	10	18925493	91	0.337337
9	80716378	10	18929180	91	0.337337
9	80716378	10	18931580	91	0.337337
9	80716378	10	18935906	91	0.337337
9	80716378	10	18941614	91	0.337337
9	80716378	10	18945443	91	0.337337
9	80716378	10	18947379	91	0.337337
9	80716378	10	18948072	91	0.337337
9	80716378	10	18950859	91	0.337337
9	80716378	10	18959091	91	0.337337
9	80716378	10	18959794	91	0.320853
9	80716378	10	18960064	91	0.320853
9	80716378	10	18960550	91	0.30587
9	80716378	10	18960592	91	0.30587
9	80716378	10	18962437	91	0.30587
9	80716378	10	18963551	91	0.30587
9	80716378	10	18964911	91	0.30587
9	80716378	10	18965960	91	0.30587
9	80716378	10	18966490	91	0.30587
9	80716378	10	18967255	91	0.30587
9	80716378	10	18968668	91	0.30587
9	80716378	10	18969812	91	0.30587
9	80716378	10	18970007	91	0.30587
9	80716378	10	18971121	91	0.322881
9	81394151	10	10697545	91	0.315085
9	81394151	10	10697546	91	0.315085
9	81394862	10	10697545	91	0.315085
9	81394862	10	10697546	91	0.315085
9	81395907	10	10697545	91	0.312928
9	81395907	10	10697546	91	0.312928
9	82179241	10	10014223	91	0.311983
9	82179241	10	10016392	91	0.311983
9	82179241	10	10020381	91	0.311983
9	82179241	10	10021215	91	0.311983
9	82179241	10	10021863	91	0.311983
9	82179241	10	10022216	91	0.311983
9	82179241	10	10023641	91	0.311983
9	82179241	10	10025888	91	0.311983
9	82179241	10	10026000	91	0.311983
9	82179241	10	10026018	91	0.311983
9	82179241	10	10028675	91	0.311983
9	82179241	10	10030629	91	0.311983
9	82336478	10	19550733	91	0.318029
9	83044079	10	20160028	91	0.305212
9	83044079	10	20160029	91	0.305212
9	83044102	10	9121054	91	0.306291
9	83044102	10	9125888	91	0.306291
9	83044266	10	9121054	91	0.306291
9	83044266	10	9125888	91	0.306291
9	83045534	10	9121054	91	0.306291
9	83045534	10	9125888	91	0.306291
9	83045565	10	9121054	91	0.306291
9	83045565	10	9125888	91	0.306291
9	83046008	10	9121054	91	0.326515
9	83046008	10	9125888	91	0.326515
9	83046882	10	9121054	91	0.326515
9	83046882	10	9125888	91	0.326515
9	83055804	10	20160028	91	0.305212
9	83055804	10	20160029	91	0.305212
9	83057432	10	20160028	91	0.305212
9	83057432	10	20160029	91	0.305212
9	83062147	10	20160028	91	0.305212
9	83062147	10	20160029	91	0.305212
9	83268332	10	14053187	91	0.316497
9	83268929	10	14053187	91	0.305721
9	83272324	10	14053187	91	0.359533
9	84054482	10	6344023	91	0.316948
9	84199152	10	7679516	91	0.427093
9	84199152	10	7679518	91	0.427093
9	84199152	10	12204213	91	0.533333
9	84199152	10	13782634	91	0.384964
9	87447158	10	2933230	91	0.301318
9	87447158	10	2933245	91	0.301318
9	88248204	10	7679516	91	0.309179
9	88248204	10	7679518	91	0.309179
9	89154576	10	16410727	91	0.301824
9	89154576	10	16412702	91	0.301824
9	89154576	10	16416954	91	0.301824
9	89154576	10	16417281	91	0.301824
9	89154576	10	16419128	91	0.301824
9	89154576	10	16426315	91	0.301824
9	89154576	10	16427375	91	0.301824
9	89154576	10	16443442	91	0.301824
9	89154576	10	16444067	91	0.301824
9	89157476	10	16410727	91	0.301824
9	89157476	10	16412702	91	0.301824
9	89157476	10	16416954	91	0.301824
9	89157476	10	16417281	91	0.301824
9	89157476	10	16419128	91	0.301824
9	89157476	10	16426315	91	0.301824
9	89157476	10	16427375	91	0.301824
9	89157476	10	16443442	91	0.301824
9	89157476	10	16444067	91	0.301824
9	89157591	10	16410727	91	0.301824
9	89157591	10	16412702	91	0.301824
9	89157591	10	16416954	91	0.301824
9	89157591	10	16417281	91	0.301824
9	89157591	10	16419128	91	0.301824
9	89157591	10	16426315	91	0.301824
9	89157591	10	16427375	91	0.301824
9	89157591	10	16443442	91	0.301824
9	89157591	10	16444067	91	0.301824
9	89160632	10	16410727	91	0.301824
9	89160632	10	16412702	91	0.301824
9	89160632	10	16416954	91	0.301824
9	89160632	10	16417281	91	0.301824
9	89160632	10	16419128	91	0.301824
9	89160632	10	16426315	91	0.301824
9	89160632	10	16427375	91	0.301824
9	89160632	10	16443442	91	0.301824
9	89160632	10	16444067	91	0.301824
9	89160794	10	16410727	91	0.301824
9	89160794	10	16412702	91	0.301824
9	89160794	10	16416954	91	0.301824
9	89160794	10	16417281	91	0.301824
9	89160794	10	16419128	91	0.301824
9	89160794	10	16426315	91	0.301824
9	89160794	10	16427375	91	0.301824
9	89160794	10	16443442	91	0.301824
9	89160794	10	16444067	91	0.301824
9	89767115	10	5236360	91	0.312847
9	89834655	10	5236360	91	0.303465
9	89886168	10	5236360	91	0.327307
9	90005652	10	20212796	91	0.313401
9	90005652	10	20214425	91	0.313401
9	90006563	10	20212796	91	0.301125
9	90006563	10	20214425	91	0.301125
9	90006759	10	20212796	91	0.301125
9	90006759	10	20214425	91	0.301125
9	90007269	10	20212796	91	0.301125
9	90007269	10	20214425	91	0.301125
9	90007371	10	20212796	91	0.301125
9	90007371	10	20214425	91	0.301125
9	90009994	10	20212796	91	0.301125
9	90009994	10	20214425	91	0.301125
9	90010095	10	20212796	91	0.301125
9	90010095	10	20214425	91	0.301125
9	90011821	10	20212796	91	0.301125
9	90011821	10	20214425	91	0.301125
9	90013286	10	20212796	91	0.322762
9	90013286	10	20214425	91	0.322762
9	90013698	10	20212796	91	0.322762
9	90013698	10	20214425	91	0.322762
9	90013978	10	20212796	91	0.335049
9	90013978	10	20214425	91	0.335049
9	90014054	10	20212796	91	0.335049
9	90014054	10	20214425	91	0.335049
9	90016594	10	20212796	91	0.322762
9	90016594	10	20214425	91	0.322762
9	90016773	10	20212796	91	0.322762
9	90016773	10	20214425	91	0.322762
9	91086595	10	2379624	91	0.312128
9	91366940	10	13049815	91	0.301198
9	91366940	10	13050452	91	0.301198
9	91366940	10	13051416	91	0.301198
9	91366940	10	13052118	91	0.301198
9	91366940	10	13054073	91	0.301198
9	91366940	10	13054479	91	0.301198
9	91366940	10	13055208	91	0.301198
9	91366940	10	13055229	91	0.301198
9	91366940	10	13055322	91	0.301198
9	91366940	10	13063108	91	0.334634
9	91366940	10	13063627	91	0.334634
9	91366940	10	13067272	91	0.317427
9	91366940	10	13067550	91	0.317427
9	91366940	10	13068274	91	0.301198
9	91366940	10	13068709	91	0.301198
9	91366940	10	13070536	91	0.317427
9	91366940	10	13070689	91	0.317427
9	91366940	10	13070982	91	0.317427
9	91366940	10	13075476	91	0.317427
9	91366940	10	13076167	91	0.317427
9	91366940	10	13077110	91	0.317427
9	91366940	10	13078794	91	0.301198
9	91366940	10	13079352	91	0.301198
9	91366940	10	13079584	91	0.317427
9	91366940	10	13086247	91	0.334064
9	91366940	10	13086694	91	0.334064
9	43153626	10	38565298	91	0.505556
9	43153626	10	38565522	91	0.505556
9	43153626	10	47133816	91	0.505556
9	43153626	10	47133818	91	0.505556
9	43163048	10	47004994	91	0.325926
9	43423143	10	38818160	91	1
9	43423143	10	47138178	91	0.505556
9	43423144	10	38818160	91	1
9	43423144	10	47138178	91	0.505556
9	44802091	10	47000146	91	0.505556
9	44802145	10	47000146	91	0.494444
9	44802145	10	47125720	91	0.494444
9	44867485	10	50772362	91	0.309022
9	44867485	10	50778694	91	0.309022
9	44867485	10	50779645	91	0.309022
9	44869541	10	50772362	91	0.309022
9	44869541	10	50778694	91	0.309022
9	44869541	10	50779645	91	0.309022
9	44872152	10	50772362	91	0.309022
9	44872152	10	50778694	91	0.309022
9	44872152	10	50779645	91	0.309022
9	44872206	10	50772362	91	0.309022
9	44872206	10	50778694	91	0.309022
9	44872206	10	50779645	91	0.309022
9	44874146	10	50772362	91	0.309022
9	44874146	10	50778694	91	0.309022
9	44874146	10	50779645	91	0.309022
9	44880099	10	50772362	91	0.309022
9	44880099	10	50778694	91	0.309022
9	44880099	10	50779645	91	0.309022
9	44894255	10	50772362	91	0.309022
9	44894255	10	50778694	91	0.309022
9	44894255	10	50779645	91	0.309022
9	45352626	10	38568366	91	0.318352
9	45371943	10	38568366	91	0.320924
9	45372182	10	46985580	91	0.494444
9	45372182	10	47106486	91	0.505556
9	45372182	10	47106487	91	0.505556
9	66254365	10	38565298	91	0.345752
9	66254365	10	38816218	91	0.330882
9	66456295	10	38566191	91	0.325926
9	66456295	10	38567621	91	0.325926
9	66456295	10	38567625	91	0.325926
9	66456295	10	38816024	91	0.325926
9	66456295	10	47142450	91	0.325926
9	66456295	10	47142451	91	0.325926
9	66456575	10	38818160	91	0.494444
9	66458087	10	46976655	91	0.408072
9	66464765	10	38816218	91	0.505556
9	66468712	10	42389024	91	0.349254
9	66468712	10	42529814	91	0.326006
9	66468712	10	42529817	91	0.326006
9	66468712	10	42529839	91	0.327286
9	66468712	10	42529848	91	0.335172
9	66471181	10	47106845	91	1
9	66471181	10	47106901	91	0.330882
9	66471181	10	47106937	91	1
9	66471181	10	47107666	91	1
9	66471181	10	47107670	91	1
9	66471477	10	38565430	91	0.494444
9	66471477	10	38565431	91	0.494444
9	66471477	10	38566191	91	1
9	66471477	10	38569156	91	0.330882
9	66471477	10	38569160	91	0.330882
9	66477729	10	38566456	91	0.330882
9	66477729	10	38816912	91	0.325926
9	66477729	10	38939264	91	0.325926
9	66477729	10	46953694	91	0.325926
9	66477729	10	47019228	91	0.325926
9	66477729	10	47059350	91	0.325926
9	66486943	10	47133173	91	0.333333
9	66486943	10	47133174	91	0.333333
9	66490668	10	42389024	91	0.30242
9	66490668	10	42529848	91	0.303808
9	66512698	10	42398333	91	0.325763
9	66512698	10	42398335	91	0.325763
9	66512698	10	42398337	91	0.325763
9	66512698	10	42398341	91	0.325763
9	66822025	10	38816218	91	0.330882
9	66822025	10	47125720	91	0.330882
9	66822049	10	38816218	91	0.330882
9	66822049	10	47125720	91	0.330882
9	66824411	10	47106845	91	0.505556
9	66824411	10	47106901	91	0.669118
9	66824411	10	47106937	91	0.505556
9	66824411	10	47107666	91	0.505556
9	66824411	10	47107670	91	0.505556
9	66826780	10	38562207	91	0.345752
9	66826780	10	38818141	91	0.334728
9	66826780	10	47142450	91	0.330882
9	66826780	10	47142451	91	0.330882
9	66831410	10	38818160	91	0.494444
9	66831410	10	47106845	91	0.494444
9	66831410	10	47106937	91	0.494444
9	66831410	10	47107666	91	0.494444
9	66831410	10	47107670	91	0.494444
9	66832438	10	46985580	91	0.316181
9	66837550	10	39074770	91	0.301103
9	66838570	10	47142450	91	0.505556
9	66838570	10	47142451	91	0.505556
9	66840159	10	47106845	91	0.325926
9	66840159	10	47106937	91	0.325926
9	66840159	10	47107666	91	0.325926
9	66840159	10	47107670	91	0.325926
9	66844284	10	47042506	91	0.330882
9	66844284	10	47135146	91	0.442812
9	66844284	10	47135147	91	0.442812
9	66849864	10	38562207	91	0.330882
9	66849864	10	38565298	91	0.330882
9	66850116	10	46953694	91	0.659176
9	66850116	10	46963738	91	0.390185
9	66850116	10	46965220	91	0.320924
9	66850116	10	46981095	91	0.488764
9	66850116	10	46997921	91	0.320924
9	66850116	10	46999596	91	0.318352
9	66850116	10	47006165	91	0.390185
9	66850116	10	47019228	91	0.659176
9	66850116	10	47040358	91	0.386517
9	66850116	10	47047087	91	0.488764
9	66850116	10	47059350	91	0.659176
9	66850116	10	47125720	91	0.494444
9	66850631	10	30881362	91	0.311942
9	66850631	10	47142450	91	0.494444
9	66850631	10	47142451	91	0.494444
9	66852468	10	38567614	91	0.325926
9	66852468	10	38567621	91	1
9	66852468	10	38567625	91	1
9	66852468	10	38816024	91	1
9	68342542	10	39074770	91	0.334559
9	68342542	10	46976655	91	0.5
9	68342542	10	47046821	91	0.334559
9	68342549	10	39074770	91	0.334559
9	68342549	10	46976655	91	0.5
9	68342549	10	47046821	91	0.334559
9	68358943	10	47125720	91	0.325926
9	68380404	10	46983813	91	0.314568
9	68383389	10	38562207	91	0.505556
9	68383389	10	47142450	91	0.505556
9	68383389	10	47142451	91	0.505556
9	68383391	10	38562207	91	0.505556
9	68383391	10	47142450	91	0.505556
9	68383391	10	47142451	91	0.505556
9	68383982	10	47006165	91	0.591928
9	68383982	10	47019228	91	0.429422
9	68383982	10	47111264	91	0.659176
9	68383982	10	47125720	91	0.325926
9	68387648	10	38565298	91	0.325926
9	68387951	10	38817097	91	0.494444
9	68387951	10	47111264	91	0.494444
9	68387955	10	38817097	91	0.494444
9	68387955	10	47111264	91	0.494444
9	68388313	10	46985580	91	0.494444
9	68388313	10	47106486	91	0.505556
9	68388313	10	47106487	91	0.505556
9	68388314	10	46985580	91	0.494444
9	68388314	10	47106486	91	0.505556
9	68388314	10	47106487	91	0.505556
9	68389981	10	46953694	91	0.325926
9	68389981	10	47000239	91	0.325926
9	68389981	10	47019228	91	0.325926
9	68389981	10	47059350	91	0.325926
9	68389981	10	47111264	91	0.494444
9	68389981	10	47125720	91	1
9	68389981	10	47133173	91	0.505556
9	68389981	10	47133174	91	0.505556
9	68393793	10	42386027	91	0.312706
9	68393793	10	42398447	91	0.374129
9	68393793	10	42398451	91	0.374129
9	68393793	10	42398453	91	0.374129
9	68412707	10	38567614	91	0.325926
9	68412707	10	38567621	91	1
9	68412707	10	38567625	91	1
9	68412707	10	38816024	91	1
9	68412708	10	38567614	91	0.325926
9	68412708	10	38567621	91	1
9	68412708	10	38567625	91	1
9	68412708	10	38816024	91	1
9	68414170	10	38818160	91	0.325926
9	68414170	10	46983813	91	0.314568
9	68414916	10	38562207	91	1
9	68414916	10	38562594	91	0.494444
9	68414916	10	39074770	91	0.345752
9	68414916	10	46976655	91	0.505556
9	68414916	10	47005096	91	0.325926
9	68414916	10	47036693	91	0.330882
9	68414916	10	47046650	91	0.345752
9	68414916	10	47134984	91	0.330882
9	68418742	10	47142450	91	0.494444
9	68418742	10	47142451	91	0.494444
9	68418742	10	48451786	91	0.344721
9	68419056	10	47117173	91	0.325926
9	68420734	10	38565298	91	1
9	68420734	10	38566456	91	0.330882
9	68420734	10	38567614	91	0.325926
9	68420734	10	38816912	91	0.325926
9	68420734	10	46985580	91	0.494444
9	68420734	10	47059580	91	0.494444
9	68438589	10	27702923	91	0.335295
9	68438589	10	42398829	91	0.319514
9	68439618	10	42380083	91	0.301045
9	68487386	10	38565298	91	0.325926
9	68487387	10	38565298	91	0.325926
9	68487389	10	38565298	91	0.325926
9	68487930	10	42389269	91	0.382657
9	68487930	10	42389691	91	0.418374
9	68487930	10	42398447	91	0.306193
9	68487930	10	42398451	91	0.306193
9	68487930	10	42398453	91	0.306193
9	68487930	10	42529598	91	0.30992
9	68488571	10	39125114	91	0.407488
9	68488571	10	39125117	91	0.407488
9	68488571	10	39125132	91	0.342202
9	68488571	10	39125133	91	0.342202
9	68488571	10	39125136	91	0.342202
9	68488571	10	39125140	91	0.342202
9	68488571	10	42389024	91	0.359946
9	68488571	10	42389114	91	0.384971
9	68488571	10	42389829	91	0.364774
9	68488571	10	42529814	91	0.377511
9	68488571	10	42529817	91	0.377511
9	68488571	10	42529839	91	0.436135
9	68488571	10	42529848	91	0.522156
9	68990246	10	38568366	91	0.494444
9	68990246	10	47036693	91	0.330882
9	68990246	10	47042506	91	1
9	68990246	10	47134984	91	0.345752
9	68990246	10	47138263	91	0.494444
9	68990246	10	47140175	91	0.494444
9	68993233	10	38565298	91	0.330882
9	68993233	10	38567614	91	0.446204
9	68993233	10	38567621	91	0.330882
9	68993233	10	38567625	91	0.330882
9	68993233	10	38816024	91	0.330882
9	68993233	10	47000146	91	0.345752
9	68995571	10	47059580	91	0.494444
9	68996098	10	38565298	91	1
9	68996098	10	38566456	91	0.330882
9	68996098	10	38567614	91	0.325926
9	68996098	10	38816912	91	0.325926
9	68996098	10	46985580	91	0.494444
9	68996098	10	47059580	91	0.494444
9	69001335	10	38568366	91	0.494444
9	69001335	10	47036693	91	0.330882
9	69001335	10	47042506	91	1
9	69001335	10	47134984	91	0.345752
9	69001335	10	47138263	91	0.494444
9	69001335	10	47140175	91	0.494444
9	69792277	10	42389024	91	0.308585
9	69792277	10	42529848	91	0.320516
9	69808546	10	47042506	91	0.325926
9	69814659	10	47106845	91	0.505556
9	69814659	10	47106937	91	0.505556
9	69814659	10	47107666	91	0.505556
9	69814659	10	47107670	91	0.505556
9	69817883	10	47135146	91	0.330882
9	69817883	10	47135147	91	0.330882
9	69825328	10	38818160	91	1
9	69825328	10	47138178	91	0.505556
9	69827045	10	47142450	91	0.494444
9	69827045	10	47142451	91	0.494444
9	69827072	10	47142644	91	0.5
9	71625761	10	24606853	91	0.31393
9	73404494	10	38939264	91	0.317372
9	73404663	10	38939264	91	0.304562
9	79316966	10	34637638	91	0.306237
9	79326608	10	34637638	91	0.306237
9	80129524	10	36891590	91	0.315816
9	80129524	10	36892498	91	0.315816
9	80129524	10	36896809	91	0.315816
9	80129524	10	36897650	91	0.315816
9	80129524	10	36897674	91	0.315816
9	80129524	10	36897832	91	0.315816
9	82552147	10	32217404	91	0.311775
9	82552147	10	32218614	91	0.311775
9	82552147	10	32219176	91	0.311775
9	82552147	10	32219456	91	0.311775
9	82552147	10	32221152	91	0.311775
9	82552147	10	32221152	91	0.311775
9	82552147	10	32223156	91	0.311775
9	82552147	10	32223728	91	0.300476
9	82552147	10	32228995	91	0.311775
9	82552147	10	32229734	91	0.311775
9	82552147	10	32231380	91	0.311775
9	82552147	10	32234794	91	0.311775
9	82552147	10	32235145	91	0.311775
9	82552147	10	32235566	91	0.311775
9	82552147	10	32236937	91	0.311227
9	82552147	10	32237938	91	0.311775
9	82552147	10	32238325	91	0.311775
9	82552147	10	32241096	91	0.311227
9	82552147	10	32244818	91	0.311227
9	82552147	10	32247642	91	0.311775
9	82552147	10	32247681	91	0.311775
9	82552147	10	32248491	91	0.311227
9	82552147	10	32250931	91	0.311775
9	82552147	10	32253512	91	0.300476
9	82552147	10	32253709	91	0.300476
9	82552147	10	32254101	91	0.300476
9	82552147	10	32255195	91	0.300476
9	82552147	10	32255846	91	0.300476
9	82552147	10	32256871	91	0.300476
9	82552147	10	32257204	91	0.300476
9	82552147	10	32260610	91	0.300476
9	82552147	10	32266216	91	0.300476
9	82552147	10	32266642	91	0.300476
9	82552147	10	32267284	91	0.300476
9	82552147	10	32267820	91	0.300476
9	82621241	10	21755781	91	0.321852
9	84199152	10	24816990	91	0.573413
9	84199152	10	27537336	91	0.325926
9	84199152	10	28879734	91	0.301254
9	84199152	10	31138896	91	0.438969
9	84199152	10	35495822	91	0.35302
9	84199152	10	37626679	91	0.307683
9	84199152	10	38145328	91	0.326402
9	84199152	10	43206351	91	0.409657
9	86058964	10	29764362	91	0.301642
9	86707522	10	25706232	91	0.323487
9	88248204	10	26513001	91	0.328804
9	88248204	10	37626679	91	0.308305
9	88456783	10	47005096	91	0.411988
9	89094621	10	47004633	91	0.311942
9	89094621	10	47004634	91	0.311942
9	89371107	10	50651409	91	0.303465
9	89922395	10	27968062	91	0.305653
9	89922556	10	27968062	91	0.305653
9	89927710	10	27968062	91	0.305653
9	89928313	10	27968062	91	0.305653
9	89930033	10	27968062	91	0.305653
9	89930038	10	27968062	91	0.305653
9	89930095	10	27968062	91	0.305653
9	89931368	10	27968062	91	0.305653
9	89931500	10	27968062	91	0.305653
9	89932058	10	27968062	91	0.305653
9	89932454	10	27968062	91	0.305653
9	89937541	10	27968062	91	0.305653
9	90754733	10	50181364	91	0.337745
9	92017006	10	47111264	91	0.330579
9	92017314	10	47111264	91	0.330579
9	92019455	10	47111264	91	0.330579
9	92019649	10	47111264	91	0.330579
9	92028910	10	47111264	91	0.330579
9	92033612	10	47111264	91	0.330579
9	92758957	10	48038157	91	0.305292
9	92758957	10	48039886	91	0.301259
9	92759761	10	48038157	91	0.305292
9	92759761	10	48039886	91	0.301259
9	92760245	10	48038157	91	0.305292
9	92760245	10	48039886	91	0.301259
9	92770297	10	48038157	91	0.305292
9	92770297	10	48039886	91	0.301259
9	44767605	10	73472693	91	0.301776
9	45352626	10	72288900	91	0.339116
9	45352626	10	72288966	91	0.339116
9	66831410	10	64429136	91	0.305675
9	66831410	10	64429751	91	0.305675
9	66831410	10	64431534	91	0.305675
9	66831410	10	64432488	91	0.305675
9	66831410	10	64432942	91	0.305675
9	66831410	10	64436240	91	0.305675
9	66831410	10	64437732	91	0.305675
9	66831410	10	64441802	91	0.305675
9	66831410	10	64443188	91	0.305675
9	66837804	10	59687232	91	0.331646
9	66837804	10	59700179	91	0.331646
9	66837804	10	59701467	91	0.331646
9	66850116	10	66462669	91	0.305675
9	66852154	10	69881082	91	0.312759
9	68360625	10	79279878	91	0.314568
9	68383356	10	63688347	91	0.303779
9	68383356	10	63691908	91	0.328107
9	68383356	10	63693893	91	0.328107
9	68438589	10	55566507	91	0.383336
9	70838892	10	76387318	91	0.314971
9	70857210	10	76373904	91	0.303444
9	70857210	10	76377501	91	0.303444
9	70857210	10	76377859	91	0.303444
9	70857210	10	76380366	91	0.303444
9	70857210	10	76383071	91	0.303444
9	70857210	10	76384602	91	0.303444
9	70857210	10	76390200	91	0.303444
9	70857210	10	76390676	91	0.303444
9	70857210	10	76393742	91	0.303444
9	70857210	10	76394003	91	0.303444
9	70857210	10	76394197	91	0.303444
9	70857210	10	76398466	91	0.303444
9	70857210	10	76398765	91	0.303444
9	70857210	10	76398989	91	0.303444
9	70857210	10	76401365	91	0.303444
9	70857210	10	76402277	91	0.303444
9	70857210	10	76403131	91	0.303444
9	70857210	10	76409210	91	0.303444
9	70857210	10	76410225	91	0.303444
9	70857210	10	76413103	91	0.303444
9	70857210	10	76415029	91	0.303444
9	70857210	10	76421529	91	0.303444
9	76936998	10	61250658	91	0.305375
9	76936998	10	61255715	91	0.305375
9	76936998	10	61260170	91	0.305375
9	76936998	10	61263348	91	0.305375
9	76936998	10	61272424	91	0.305375
9	76940344	10	61250658	91	0.305375
9	76940344	10	61255715	91	0.305375
9	76940344	10	61260170	91	0.305375
9	76940344	10	61263348	91	0.305375
9	76940344	10	61272424	91	0.305375
9	76943310	10	61250658	91	0.305375
9	76943310	10	61255715	91	0.305375
9	76943310	10	61260170	91	0.305375
9	76943310	10	61263348	91	0.305375
9	76943310	10	61272424	91	0.305375
9	76945051	10	61250658	91	0.305375
9	76945051	10	61255715	91	0.305375
9	76945051	10	61260170	91	0.305375
9	76945051	10	61263348	91	0.305375
9	76945051	10	61272424	91	0.305375
9	77017768	10	67096744	91	0.301989
9	77017768	10	67101278	91	0.303919
9	77017768	10	67101949	91	0.301989
9	77067159	10	67096744	91	0.301989
9	77067159	10	67101278	91	0.303919
9	77067159	10	67101949	91	0.301989
9	77068260	10	67096744	91	0.301989
9	77068260	10	67101278	91	0.303919
9	77068260	10	67101949	91	0.301989
9	77069871	10	67096744	91	0.301989
9	77069871	10	67101278	91	0.303919
9	77069871	10	67101949	91	0.301989
9	77075549	10	67096744	91	0.31727
9	77075549	10	67101278	91	0.319284
9	77075549	10	67101949	91	0.31727
9	77075549	10	67110202	91	0.305104
9	77084729	10	67096744	91	0.31727
9	77084729	10	67101278	91	0.319284
9	77084729	10	67101949	91	0.31727
9	77084729	10	67110202	91	0.305104
9	77089458	10	67096744	91	0.31727
9	77089458	10	67101278	91	0.319284
9	77089458	10	67101949	91	0.31727
9	77089458	10	67110202	91	0.305104
9	77091583	10	67096744	91	0.31727
9	77091583	10	67101278	91	0.319284
9	77091583	10	67101949	91	0.31727
9	77091583	10	67110202	91	0.305104
9	77096138	10	67096744	91	0.31727
9	77096138	10	67101278	91	0.319284
9	77096138	10	67101949	91	0.31727
9	77096138	10	67110202	91	0.305104
9	77104648	10	67101278	91	0.300804
9	77105691	10	67096744	91	0.301989
9	77105691	10	67101278	91	0.303919
9	77105691	10	67101949	91	0.301989
9	77110045	10	67096744	91	0.301989
9	77110045	10	67101278	91	0.303919
9	77110045	10	67101949	91	0.301989
9	78899609	10	56168250	91	0.304296
9	78899609	10	56168253	91	0.304296
9	79416170	10	72749020	91	0.30787
9	81089830	10	62747847	91	0.313595
9	81090022	10	62747847	91	0.312118
9	81090025	10	62747847	91	0.312118
9	81090026	10	62747847	91	0.312118
9	81090341	10	62747847	91	0.312118
9	81091236	10	62747847	91	0.312118
9	81092998	10	62747847	91	0.312118
9	81094927	10	62747847	91	0.312118
9	82754891	10	61227038	91	0.322363
9	84199152	10	70925853	91	0.333333
9	84199152	10	72300777	91	0.381331
9	84460855	10	79143170	91	0.340636
9	86787081	10	62910811	91	0.30677
9	86787081	10	62919886	91	0.332476
9	86787081	10	63033993	91	0.35006
9	86787081	10	63050959	91	0.365029
9	86787081	10	63096664	91	0.365029
9	86787307	10	62910811	91	0.30677
9	86787307	10	62919886	91	0.332476
9	86787307	10	63033993	91	0.35006
9	86787307	10	63050959	91	0.365029
9	86787307	10	63096664	91	0.365029
9	86788022	10	63033993	91	0.33449
9	86788022	10	63050959	91	0.335409
9	86788022	10	63096664	91	0.335409
9	86788052	10	63033993	91	0.33449
9	86788052	10	63050959	91	0.335409
9	86788052	10	63096664	91	0.335409
9	86788308	10	63033993	91	0.33449
9	86788308	10	63050959	91	0.335409
9	86788308	10	63096664	91	0.335409
9	86788961	10	63033993	91	0.358941
9	86788961	10	63050959	91	0.356355
9	86788961	10	63096664	91	0.356355
9	86792058	10	62910811	91	0.30677
9	86792058	10	62919886	91	0.332476
9	86792058	10	63033993	91	0.35006
9	86792058	10	63050959	91	0.365029
9	86792058	10	63096664	91	0.365029
9	86792561	10	62910811	91	0.30677
9	86792561	10	62919886	91	0.332476
9	86792561	10	63033993	91	0.35006
9	86792561	10	63050959	91	0.365029
9	86792561	10	63096664	91	0.365029
9	86792874	10	62910811	91	0.30677
9	86792874	10	62919886	91	0.332476
9	86792874	10	63033993	91	0.35006
9	86792874	10	63050959	91	0.365029
9	86792874	10	63096664	91	0.365029
9	86793008	10	63033993	91	0.358941
9	86793008	10	63050959	91	0.356355
9	86793008	10	63096664	91	0.356355
9	86796123	10	63033993	91	0.358941
9	86796123	10	63050959	91	0.356355
9	86796123	10	63096664	91	0.356355
9	86796176	10	63033993	91	0.358941
9	86796176	10	63050959	91	0.356355
9	86796176	10	63096664	91	0.356355
9	86796624	10	63033993	91	0.358941
9	86796624	10	63050959	91	0.356355
9	86796624	10	63096664	91	0.356355
9	86800894	10	62783713	91	0.31168
9	86800894	10	62919886	91	0.35325
9	86800894	10	62960116	91	0.324079
9	86800894	10	62960446	91	0.324079
9	86800894	10	62975366	91	0.324079
9	86800894	10	62986974	91	0.330911
9	86800894	10	62987163	91	0.324079
9	86800894	10	62996360	91	0.324079
9	86800894	10	63033993	91	0.425384
9	86800894	10	63050959	91	0.44996
9	86800894	10	63096664	91	0.44996
9	88248204	10	70925853	91	0.302098
9	90278027	10	70601557	91	0.30395
9	90278027	10	70603299	91	0.30395
9	90278027	10	70603793	91	0.30395
9	90278027	10	70604866	91	0.30395
9	90278027	10	70608551	91	0.30395
9	90278027	10	70608594	91	0.30395
9	90278027	10	70608595	91	0.30395
9	90278027	10	70609067	91	0.30395
9	90278027	10	70610209	91	0.30395
9	90278027	10	70615386	91	0.30395
9	90278027	10	70618511	91	0.30395
9	90278027	10	70622726	91	0.340034
9	90278027	10	70625134	91	0.30395
9	90278027	10	70627276	91	0.340034
9	90278027	10	70630120	91	0.340034
9	90278027	10	70632216	91	0.30395
9	90278027	10	70633056	91	0.30395
9	90278027	10	70633806	91	0.30395
9	90278027	10	70634404	91	0.30395
9	90278027	10	70634416	91	0.30395
9	90278027	10	70634610	91	0.30395
9	90278027	10	70636836	91	0.30395
9	90278027	10	70652197	91	0.30395
9	90278027	10	70655357	91	0.30395
9	90278027	10	70674905	91	0.30395
9	90278027	10	70675893	91	0.30395
9	90278027	10	70676058	91	0.30395
9	90278027	10	70677194	91	0.30395
9	90278027	10	70678276	91	0.30395
9	90278027	10	70681133	91	0.30395
9	90278027	10	70681378	91	0.30395
9	90278027	10	70685946	91	0.30395
9	90278027	10	70688569	91	0.30395
9	90278027	10	70690318	91	0.30395
9	90278027	10	70692812	91	0.30395
9	90278027	10	70694948	91	0.30395
9	90278027	10	70696713	91	0.30395
9	90278027	10	70696908	91	0.30395
9	90278027	10	70701694	91	0.30395
9	90278027	10	70705874	91	0.30395
9	90278027	10	70709883	91	0.30395
9	90278027	10	70716106	91	0.30395
9	90278027	10	70720349	91	0.30395
9	90278027	10	70722112	91	0.30395
9	90278027	10	70725657	91	0.30395
9	90278027	10	70746103	91	0.30395
9	90278027	10	70750993	91	0.30395
9	90278027	10	70763885	91	0.30395
9	90278027	10	70771211	91	0.30395
9	92779249	10	70627117	91	0.319929
9	92779249	10	70627831	91	0.319929
9	92779249	10	70633047	91	0.319929
9	92783219	10	70627117	91	0.319929
9	92783219	10	70627831	91	0.319929
9	92783219	10	70633047	91	0.319929
9	43423143	10	87881305	91	1
9	43423144	10	87881305	91	1
9	43537906	10	85309765	91	0.311441
9	66456575	10	87881305	91	0.494444
9	66831410	10	87881305	91	0.494444
9	68383720	10	88427209	91	0.39619
9	68385698	10	89894376	91	0.488764
9	68414170	10	87881305	91	0.325926
9	68989451	10	86361720	91	0.358106
9	69825328	10	87881305	91	1
9	71368842	10	97997174	91	0.300003
9	74818709	10	82457298	91	0.349088
9	74818709	10	82457331	91	0.349088
9	74818709	10	82457489	91	0.349088
9	74818709	10	82459003	91	0.349088
9	74818709	10	82462346	91	0.305096
9	74822029	10	82457298	91	0.349088
9	74822029	10	82457331	91	0.349088
9	74822029	10	82457489	91	0.349088
9	74822029	10	82459003	91	0.349088
9	74822029	10	82462346	91	0.305096
9	78260903	10	81883203	91	0.379332
9	78260903	10	81883329	91	0.379332
9	78260903	10	81883426	91	0.379332
9	78260903	10	81883544	91	0.379332
9	78260903	10	81883615	91	0.379332
9	78260903	10	81883688	91	0.379332
9	78260903	10	81883897	91	0.379332
9	78260903	10	81884314	91	0.379332
9	78260903	10	81884719	91	0.379332
9	78261057	10	81883203	91	0.374268
9	78261057	10	81883329	91	0.374268
9	78261057	10	81883426	91	0.374268
9	78261057	10	81883544	91	0.374268
9	78261057	10	81883615	91	0.374268
9	78261057	10	81883688	91	0.374268
9	78261057	10	81883897	91	0.374268
9	78261057	10	81884314	91	0.374268
9	78261057	10	81884719	91	0.374268
9	78261086	10	81883203	91	0.374268
9	78261086	10	81883329	91	0.374268
9	78261086	10	81883426	91	0.374268
9	78261086	10	81883544	91	0.374268
9	78261086	10	81883615	91	0.374268
9	78261086	10	81883688	91	0.374268
9	78261086	10	81883897	91	0.374268
9	78261086	10	81884314	91	0.374268
9	78261086	10	81884719	91	0.374268
9	78261359	10	81883203	91	0.374268
9	78261359	10	81883329	91	0.374268
9	78261359	10	81883426	91	0.374268
9	78261359	10	81883544	91	0.374268
9	78261359	10	81883615	91	0.374268
9	78261359	10	81883688	91	0.374268
9	78261359	10	81883897	91	0.374268
9	78261359	10	81884314	91	0.374268
9	78261359	10	81884719	91	0.374268
9	78261439	10	81883203	91	0.374268
9	78261439	10	81883329	91	0.374268
9	78261439	10	81883426	91	0.374268
9	78261439	10	81883544	91	0.374268
9	78261439	10	81883615	91	0.374268
9	78261439	10	81883688	91	0.374268
9	78261439	10	81883897	91	0.374268
9	78261439	10	81884314	91	0.374268
9	78261439	10	81884719	91	0.374268
9	78261548	10	81883203	91	0.356518
9	78261548	10	81883329	91	0.356518
9	78261548	10	81883426	91	0.356518
9	78261548	10	81883544	91	0.356518
9	78261548	10	81883615	91	0.356518
9	78261548	10	81883688	91	0.356518
9	78261548	10	81883897	91	0.356518
9	78261548	10	81884314	91	0.356518
9	78261548	10	81884719	91	0.356518
9	78261773	10	81883203	91	0.334734
9	78261773	10	81883329	91	0.334734
9	78261773	10	81883426	91	0.334734
9	78261773	10	81883544	91	0.334734
9	78261773	10	81883615	91	0.334734
9	78261773	10	81883688	91	0.334734
9	78261773	10	81883897	91	0.334734
9	78261773	10	81884314	91	0.334734
9	78261773	10	81884719	91	0.334734
9	78261902	10	81883203	91	0.334734
9	78261902	10	81883329	91	0.334734
9	78261902	10	81883426	91	0.334734
9	78261902	10	81883544	91	0.334734
9	78261902	10	81883615	91	0.334734
9	78261902	10	81883688	91	0.334734
9	78261902	10	81883897	91	0.334734
9	78261902	10	81884314	91	0.334734
9	78261902	10	81884719	91	0.334734
9	78262765	10	81883203	91	0.335408
9	78262765	10	81883329	91	0.335408
9	78262765	10	81883426	91	0.335408
9	78262765	10	81883544	91	0.335408
9	78262765	10	81883615	91	0.335408
9	78262765	10	81883688	91	0.335408
9	78262765	10	81883897	91	0.335408
9	78262765	10	81884314	91	0.335408
9	78262765	10	81884719	91	0.335408
9	78263565	10	81883203	91	0.335408
9	78263565	10	81883329	91	0.335408
9	78263565	10	81883426	91	0.335408
9	78263565	10	81883544	91	0.335408
9	78263565	10	81883615	91	0.335408
9	78263565	10	81883688	91	0.335408
9	78263565	10	81883897	91	0.335408
9	78263565	10	81884314	91	0.335408
9	78263565	10	81884719	91	0.335408
9	78271615	10	81883203	91	0.334734
9	78271615	10	81883329	91	0.334734
9	78271615	10	81883426	91	0.334734
9	78271615	10	81883544	91	0.334734
9	78271615	10	81883615	91	0.334734
9	78271615	10	81883688	91	0.334734
9	78271615	10	81883897	91	0.334734
9	78271615	10	81884314	91	0.334734
9	78271615	10	81884719	91	0.334734
9	78273076	10	81883203	91	0.334734
9	78273076	10	81883329	91	0.334734
9	78273076	10	81883426	91	0.334734
9	78273076	10	81883544	91	0.334734
9	78273076	10	81883615	91	0.334734
9	78273076	10	81883688	91	0.334734
9	78273076	10	81883897	91	0.334734
9	78273076	10	81884314	91	0.334734
9	78273076	10	81884719	91	0.334734
9	78643662	10	81342290	91	0.319048
9	78643662	10	81369328	91	0.302141
9	78645491	10	81342290	91	0.319048
9	78645491	10	81369328	91	0.302141
9	78650533	10	81342290	91	0.319048
9	78650533	10	81369328	91	0.302141
9	79426642	10	101352365	91	0.334712
9	79426642	10	101352566	91	0.334712
9	79432773	10	101352365	91	0.31893
9	79432773	10	101352566	91	0.31893
9	79436617	10	101352365	91	0.31893
9	79436617	10	101352566	91	0.31893
9	80594272	10	84433391	91	0.314634
9	81492435	10	108240231	91	0.308316
9	81492435	10	108244094	91	0.305376
9	81492435	10	108251900	91	0.309778
9	81499140	10	108240231	91	0.308316
9	81499140	10	108244094	91	0.305376
9	81499140	10	108251900	91	0.309778
9	81499716	10	108240231	91	0.308316
9	81499716	10	108244094	91	0.305376
9	81499716	10	108251900	91	0.309778
9	81503699	10	108240231	91	0.308316
9	81503699	10	108244094	91	0.305376
9	81503699	10	108251900	91	0.309778
9	81503844	10	108240231	91	0.308316
9	81503844	10	108244094	91	0.305376
9	81503844	10	108251900	91	0.309778
9	81505774	10	108240231	91	0.308316
9	81505774	10	108244094	91	0.305376
9	81505774	10	108251900	91	0.309778
9	81505820	10	108240231	91	0.308316
9	81505820	10	108244094	91	0.305376
9	81505820	10	108251900	91	0.309778
9	84199152	10	89501020	91	0.373535
9	84199152	10	98369699	91	0.368513
9	84199152	10	98369702	91	0.331362
9	84199152	10	99640213	91	0.330882
9	84199152	10	102781460	91	0.301254
9	84199152	10	105912209	91	0.388889
9	84437112	10	85955440	91	0.30274
9	85821093	10	85958293	91	0.311367
9	85821093	10	85958658	91	0.305239
9	85821093	10	85959695	91	0.317131
9	86019702	10	86039286	91	0.301699
9	86022215	10	86039286	91	0.301699
9	86026480	10	86039286	91	0.301699
9	86027063	10	86039286	91	0.301699
9	86027306	10	86039286	91	0.301699
9	86029329	10	86039286	91	0.301699
9	86835008	10	102974109	91	0.301794
9	86835008	10	102985407	91	0.301794
9	86835008	10	102991659	91	0.320829
9	86835008	10	102993649	91	0.301794
9	86839952	10	102974109	91	0.301794
9	86839952	10	102985407	91	0.301794
9	86839952	10	102991659	91	0.320829
9	86839952	10	102993649	91	0.301794
9	88248204	10	90706847	91	0.417826
9	88248204	10	90706850	91	0.417826
9	88248204	10	98369699	91	0.355603
9	88248204	10	98369702	91	0.322917
9	88248204	10	99640213	91	0.329608
9	88248204	10	105912209	91	0.303256
9	88527831	10	98404931	91	0.319571
9	88527954	10	98404931	91	0.319571
9	90249787	10	90388890	91	0.307728
9	90249787	10	90394304	91	0.307728
9	90249787	10	90400367	91	0.307728
9	90249787	10	90401324	91	0.307728
9	90249787	10	90403740	91	0.307728
9	90249787	10	90406451	91	0.307728
9	90249787	10	90410292	91	0.307728
9	90249787	10	90414652	91	0.307728
9	90249787	10	90417499	91	0.307728
9	90249787	10	90419046	91	0.32679
9	90250053	10	90388890	91	0.307728
9	90250053	10	90394304	91	0.307728
9	90250053	10	90400367	91	0.307728
9	90250053	10	90401324	91	0.307728
9	90250053	10	90403740	91	0.307728
9	90250053	10	90406451	91	0.307728
9	90250053	10	90410292	91	0.307728
9	90250053	10	90414652	91	0.307728
9	90250053	10	90417499	91	0.307728
9	90250053	10	90419046	91	0.32679
9	91386386	10	108796733	91	0.3522
9	45372182	10	127578493	91	0.345752
9	66490668	10	127582256	91	0.322917
9	66861294	10	127940357	91	0.330882
9	67351827	10	127606922	91	0.412128
9	67351827	10	127606923	91	0.412128
9	68383982	10	127325104	91	0.317372
9	68383982	10	127325453	91	0.317372
9	68383982	10	127328045	91	0.346429
9	68383982	10	127328501	91	0.317372
9	68383982	10	127330354	91	0.317372
9	68387951	10	133285195	91	0.325926
9	68387955	10	133285195	91	0.325926
9	68388313	10	127578493	91	0.345752
9	68388314	10	127578493	91	0.345752
9	68390653	10	134825136	91	0.325926
9	68414170	10	131607210	91	0.346429
9	68414170	10	131607555	91	0.346429
9	68414170	10	131609014	91	0.346429
9	68414170	10	131609895	91	0.346429
9	68414170	10	131610037	91	0.346429
9	68414170	10	131612460	91	0.346429
9	68414170	10	131614479	91	0.346429
9	68414170	10	131616489	91	0.346429
9	68414170	10	131616545	91	0.346429
9	68414170	10	131616575	91	0.346429
9	68414170	10	131617132	91	0.346429
9	68414170	10	131617133	91	0.346429
9	68414170	10	131622208	91	0.346429
9	68414170	10	131622445	91	0.317372
9	68414170	10	131624631	91	0.346429
9	68419056	10	134824999	91	0.494444
9	68438589	10	124350884	91	0.344314
9	68438589	10	124376633	91	0.345975
9	68480276	10	127940304	91	0.318352
9	68480276	10	127940307	91	0.318352
9	68483874	10	118984464	91	0.316059
9	68483874	10	118986396	91	0.316059
9	68488571	10	127580415	91	0.404848
9	68488571	10	127582256	91	0.396047
9	69540047	10	111564014	91	0.316578
9	69540047	10	111564698	91	0.316578
9	69540047	10	111566385	91	0.316578
9	69540047	10	111568521	91	0.316578
9	69540047	10	111568559	91	0.316578
9	69540047	10	111569563	91	0.316578
9	69540047	10	111570210	91	0.316578
9	69540047	10	111570422	91	0.316578
9	69540047	10	111571136	91	0.316578
9	69540047	10	111571138	91	0.316578
9	69540047	10	111571428	91	0.316578
9	69540047	10	111571555	91	0.316578
9	69540047	10	111580781	91	0.316578
9	69540047	10	111583438	91	0.316578
9	69540047	10	111584544	91	0.316578
9	69540047	10	111585159	91	0.316578
9	69540047	10	111585339	91	0.316578
9	69540047	10	111585573	91	0.316578
9	69540047	10	111585647	91	0.316578
9	69540047	10	111602545	91	0.316578
9	69651978	10	111564014	91	0.325845
9	69651978	10	111564698	91	0.325845
9	69651978	10	111566385	91	0.325845
9	69651978	10	111568521	91	0.325845
9	69651978	10	111568559	91	0.325845
9	69651978	10	111569563	91	0.325845
9	69651978	10	111570210	91	0.325845
9	69651978	10	111570422	91	0.325845
9	69651978	10	111571136	91	0.325845
9	69651978	10	111571138	91	0.325845
9	69651978	10	111571428	91	0.325845
9	69651978	10	111571555	91	0.325845
9	69651978	10	111580781	91	0.325845
9	69651978	10	111583438	91	0.325845
9	69651978	10	111584544	91	0.325845
9	69651978	10	111585159	91	0.325845
9	69651978	10	111585339	91	0.325845
9	69651978	10	111585573	91	0.325845
9	69651978	10	111585647	91	0.325845
9	69651978	10	111602545	91	0.325845
9	69660532	10	111564014	91	0.316578
9	69660532	10	111564698	91	0.316578
9	69660532	10	111566385	91	0.316578
9	69660532	10	111568521	91	0.316578
9	69660532	10	111568559	91	0.316578
9	69660532	10	111569563	91	0.316578
9	69660532	10	111570210	91	0.316578
9	69660532	10	111570422	91	0.316578
9	69660532	10	111571136	91	0.316578
9	69660532	10	111571138	91	0.316578
9	69660532	10	111571428	91	0.316578
9	69660532	10	111571555	91	0.316578
9	69660532	10	111580781	91	0.316578
9	69660532	10	111583438	91	0.316578
9	69660532	10	111584544	91	0.316578
9	69660532	10	111585159	91	0.316578
9	69660532	10	111585339	91	0.316578
9	69660532	10	111585573	91	0.316578
9	69660532	10	111585647	91	0.316578
9	69660532	10	111602545	91	0.316578
9	69663410	10	111564014	91	0.316578
9	69663410	10	111564698	91	0.316578
9	69663410	10	111566385	91	0.316578
9	69663410	10	111568521	91	0.316578
9	69663410	10	111568559	91	0.316578
9	69663410	10	111569563	91	0.316578
9	69663410	10	111570210	91	0.316578
9	69663410	10	111570422	91	0.316578
9	69663410	10	111571136	91	0.316578
9	69663410	10	111571138	91	0.316578
9	69663410	10	111571428	91	0.316578
9	69663410	10	111571555	91	0.316578
9	69663410	10	111580781	91	0.316578
9	69663410	10	111583438	91	0.316578
9	69663410	10	111584544	91	0.316578
9	69663410	10	111585159	91	0.316578
9	69663410	10	111585339	91	0.316578
9	69663410	10	111585573	91	0.316578
9	69663410	10	111585647	91	0.316578
9	69663410	10	111602545	91	0.316578
9	69792277	10	127580415	91	0.409803
9	69792277	10	127582256	91	0.41776
9	70087185	10	120809526	91	0.318275
9	70087185	10	120809529	91	0.318275
9	78551222	10	129314163	91	0.345255
9	78557800	10	129314163	91	0.341466
9	78558411	10	129314163	91	0.341466
9	78560537	10	129314163	91	0.345255
9	78563785	10	129314163	91	0.324781
9	79069758	10	132080735	91	0.325835
9	79069758	10	132081991	91	0.303011
9	79069758	10	132085203	91	0.325835
9	79069758	10	132092301	91	0.325835
9	79069758	10	132097399	91	0.325835
9	79069758	10	132097633	91	0.303011
9	79069758	10	132098187	91	0.325835
9	79069758	10	132099448	91	0.325835
9	79069758	10	132099787	91	0.325835
9	79069758	10	132100716	91	0.325835
9	79069758	10	132101633	91	0.325835
9	79069758	10	132104123	91	0.325835
9	79069758	10	132110773	91	0.325835
9	79069758	10	132115504	91	0.325835
9	79069758	10	132115517	91	0.325835
9	79069758	10	132117208	91	0.325835
9	79069758	10	132117370	91	0.325835
9	79069758	10	132118810	91	0.325835
9	79069758	10	132119142	91	0.325835
9	79069758	10	132120521	91	0.325835
9	79131692	10	111806178	91	0.339726
9	79133753	10	111806178	91	0.342947
9	79138051	10	111806178	91	0.307168
9	79139754	10	111806178	91	0.307168
9	81383955	10	112564839	91	0.340364
9	81384315	10	112564839	91	0.340364
9	81384438	10	112564839	91	0.340364
9	81394990	10	112564839	91	0.340364
9	83016971	10	128145070	91	0.316014
9	83019193	10	128145070	91	0.339415
9	83019303	10	128145070	91	0.339415
9	83020447	10	128145070	91	0.316014
9	83021378	10	128145070	91	0.316014
9	83021446	10	128145070	91	0.316014
9	83021572	10	128145070	91	0.339415
9	83022610	10	128145070	91	0.339415
9	83022611	10	128145070	91	0.339415
9	83022715	10	128145070	91	0.316014
9	83023162	10	128145070	91	0.339415
9	83024262	10	128145070	91	0.339415
9	83024270	10	128145070	91	0.339415
9	83024500	10	128145070	91	0.316014
9	83025176	10	128145070	91	0.316014
9	83026675	10	128145070	91	0.316014
9	83027149	10	128145070	91	0.339415
9	83027671	10	128145070	91	0.319457
9	83028562	10	128145070	91	0.316014
9	83037170	10	128145070	91	0.339415
9	83037267	10	128145070	91	0.316014
9	83040271	10	128145070	91	0.339415
9	83040972	10	128145070	91	0.316014
9	83041982	10	128145070	91	0.316014
9	83372929	10	117934282	91	0.325272
9	83372929	10	117938864	91	0.325272
9	83372929	10	117942634	91	0.325272
9	83372929	10	117942708	91	0.325272
9	84199152	10	120809526	91	0.447368
9	84199152	10	120809529	91	0.447368
9	84252807	10	129710539	91	0.313242
9	84252807	10	129712054	91	0.313242
9	84252807	10	129716383	91	0.313242
9	84252807	10	129722197	91	0.313242
9	84256295	10	129710539	91	0.313242
9	84256295	10	129712054	91	0.313242
9	84256295	10	129716383	91	0.313242
9	84256295	10	129722197	91	0.313242
9	84259584	10	129710539	91	0.313242
9	84259584	10	129712054	91	0.313242
9	84259584	10	129716383	91	0.313242
9	84259584	10	129722197	91	0.313242
9	84261225	10	129710539	91	0.313242
9	84261225	10	129712054	91	0.313242
9	84261225	10	129716383	91	0.313242
9	84261225	10	129722197	91	0.313242
9	84262895	10	129710539	91	0.313242
9	84262895	10	129712054	91	0.313242
9	84262895	10	129716383	91	0.313242
9	84262895	10	129722197	91	0.313242
9	84264264	10	129710539	91	0.313242
9	84264264	10	129712054	91	0.313242
9	84264264	10	129716383	91	0.313242
9	84264264	10	129722197	91	0.313242
9	84267147	10	129710539	91	0.313242
9	84267147	10	129712054	91	0.313242
9	84267147	10	129716383	91	0.313242
9	84267147	10	129722197	91	0.313242
9	84270400	10	129710539	91	0.313242
9	84270400	10	129712054	91	0.313242
9	84270400	10	129716383	91	0.313242
9	84270400	10	129722197	91	0.313242
9	84273439	10	129710539	91	0.313242
9	84273439	10	129712054	91	0.313242
9	84273439	10	129716383	91	0.313242
9	84273439	10	129722197	91	0.313242
9	84275014	10	129710539	91	0.313242
9	84275014	10	129712054	91	0.313242
9	84275014	10	129716383	91	0.313242
9	84275014	10	129722197	91	0.313242
9	84275095	10	129710539	91	0.313242
9	84275095	10	129712054	91	0.313242
9	84275095	10	129716383	91	0.313242
9	84275095	10	129722197	91	0.313242
9	84276121	10	129710539	91	0.313242
9	84276121	10	129712054	91	0.313242
9	84276121	10	129716383	91	0.313242
9	84276121	10	129722197	91	0.313242
9	84278264	10	129710539	91	0.313242
9	84278264	10	129712054	91	0.313242
9	84278264	10	129716383	91	0.313242
9	84278264	10	129722197	91	0.313242
9	86971246	10	128961888	91	0.316286
9	86971246	10	128962869	91	0.316286
9	86972086	10	128875156	91	0.31063
9	88248204	10	120809526	91	0.372807
9	88248204	10	120809529	91	0.372807
9	88248204	10	134188783	91	0.3025
9	88547332	10	125310232	91	0.307432
9	88547332	10	125310235	91	0.307432
9	88547332	10	125310276	91	0.307432
9	88547332	10	125311312	91	0.307432
9	88547332	10	125316572	91	0.307432
9	88617125	10	125310232	91	0.307432
9	88617125	10	125310235	91	0.307432
9	88617125	10	125310276	91	0.307432
9	88617125	10	125311312	91	0.307432
9	88617125	10	125316572	91	0.307432
9	88795173	10	130338340	91	0.330542
9	89607228	10	115166201	91	0.303601
9	89607228	10	115166668	91	0.303601
9	89607469	10	115166201	91	0.303601
9	89607469	10	115166668	91	0.303601
9	89608042	10	115166201	91	0.303601
9	89608042	10	115166668	91	0.303601
9	89608043	10	115166201	91	0.303601
9	89608043	10	115166668	91	0.303601
9	89621485	10	115166201	91	0.307591
9	89621485	10	115166668	91	0.307591
9	89630834	10	115149323	91	0.306349
9	89630834	10	115150245	91	0.306349
9	89630834	10	115153192	91	0.306349
9	89630834	10	115164186	91	0.306349
9	89630834	10	115164748	91	0.306349
9	89630834	10	115166201	91	0.326844
9	89630834	10	115166668	91	0.326844
9	89632506	10	115166201	91	0.320316
9	89632506	10	115166668	91	0.320316
9	89636365	10	115149323	91	0.306349
9	89636365	10	115150245	91	0.306349
9	89636365	10	115153192	91	0.306349
9	89636365	10	115164186	91	0.306349
9	89636365	10	115164748	91	0.306349
9	89636365	10	115166201	91	0.326844
9	89636365	10	115166668	91	0.326844
9	89640725	10	115166201	91	0.320316
9	89640725	10	115166668	91	0.320316
9	89641577	10	115166201	91	0.320316
9	89641577	10	115166668	91	0.320316
9	89643517	10	115149323	91	0.306349
9	89643517	10	115150245	91	0.306349
9	89643517	10	115153192	91	0.306349
9	89643517	10	115164186	91	0.306349
9	89643517	10	115164748	91	0.306349
9	89643517	10	115166201	91	0.326844
9	89643517	10	115166668	91	0.326844
9	89644287	10	115149323	91	0.306349
9	89644287	10	115150245	91	0.306349
9	89644287	10	115153192	91	0.306349
9	89644287	10	115164186	91	0.306349
9	89644287	10	115164748	91	0.306349
9	89644287	10	115166201	91	0.326844
9	89644287	10	115166668	91	0.326844
9	89644716	10	115166201	91	0.320316
9	89644716	10	115166668	91	0.320316
9	89644814	10	115149323	91	0.306349
9	89644814	10	115150245	91	0.306349
9	89644814	10	115153192	91	0.306349
9	89644814	10	115164186	91	0.306349
9	89644814	10	115164748	91	0.306349
9	89644814	10	115166201	91	0.326844
9	89644814	10	115166668	91	0.326844
9	89646345	10	115149323	91	0.306349
9	89646345	10	115150245	91	0.306349
9	89646345	10	115153192	91	0.306349
9	89646345	10	115164186	91	0.306349
9	89646345	10	115164748	91	0.306349
9	89646345	10	115166201	91	0.326844
9	89646345	10	115166668	91	0.326844
9	89648693	10	115149323	91	0.306349
9	89648693	10	115150245	91	0.306349
9	89648693	10	115153192	91	0.306349
9	89648693	10	115164186	91	0.306349
9	89648693	10	115164748	91	0.306349
9	89648693	10	115166201	91	0.326844
9	89648693	10	115166668	91	0.326844
9	89650543	10	115149323	91	0.306349
9	89650543	10	115150245	91	0.306349
9	89650543	10	115153192	91	0.306349
9	89650543	10	115164186	91	0.306349
9	89650543	10	115164748	91	0.306349
9	89650543	10	115166201	91	0.326844
9	89650543	10	115166668	91	0.326844
9	89651448	10	115149323	91	0.306349
9	89651448	10	115150245	91	0.306349
9	89651448	10	115153192	91	0.306349
9	89651448	10	115164186	91	0.306349
9	89651448	10	115164748	91	0.306349
9	89651448	10	115166201	91	0.326844
9	89651448	10	115166668	91	0.326844
9	89656200	10	115149323	91	0.306349
9	89656200	10	115150245	91	0.306349
9	89656200	10	115153192	91	0.306349
9	89656200	10	115164186	91	0.306349
9	89656200	10	115164748	91	0.306349
9	89656200	10	115166201	91	0.326844
9	89656200	10	115166668	91	0.326844
9	89657208	10	115166201	91	0.320316
9	89657208	10	115166668	91	0.320316
9	89665337	10	115166201	91	0.320316
9	89665337	10	115166668	91	0.320316
9	89667981	10	115166201	91	0.320316
9	89667981	10	115166668	91	0.320316
9	89670647	10	115149323	91	0.317972
9	89670647	10	115150245	91	0.317972
9	89670647	10	115153192	91	0.317972
9	89670647	10	115164186	91	0.317972
9	89670647	10	115164748	91	0.317972
9	89670647	10	115166201	91	0.341355
9	89670647	10	115166668	91	0.341355
9	89670855	10	115149323	91	0.317972
9	89670855	10	115150245	91	0.317972
9	89670855	10	115153192	91	0.317972
9	89670855	10	115164186	91	0.317972
9	89670855	10	115164748	91	0.317972
9	89670855	10	115166201	91	0.341355
9	89670855	10	115166668	91	0.341355
9	89671119	10	115149323	91	0.317972
9	89671119	10	115150245	91	0.317972
9	89671119	10	115153192	91	0.317972
9	89671119	10	115164186	91	0.317972
9	89671119	10	115164748	91	0.317972
9	89671119	10	115166201	91	0.341355
9	89671119	10	115166668	91	0.341355
9	89684033	10	115149323	91	0.317972
9	89684033	10	115150245	91	0.317972
9	89684033	10	115153192	91	0.317972
9	89684033	10	115164186	91	0.317972
9	89684033	10	115164748	91	0.317972
9	89684033	10	115166201	91	0.341355
9	89684033	10	115166668	91	0.341355
9	90075855	10	122483227	91	0.310118
9	90075867	10	122483227	91	0.310118
9	90075984	10	122483227	91	0.310118
9	90078230	10	122483227	91	0.310118
9	90078449	10	122483227	91	0.310118
9	90079813	10	122483227	91	0.310118
9	92494807	10	117854973	91	0.319668
9	92494807	10	117855654	91	0.310186
9	93650733	10	12291652	91	0.447621
9	95329683	10	8101927	91	0.303643
9	98256235	10	10308527	91	0.311537
9	99869950	10	15223432	91	0.300549
9	100270763	10	14046518	91	0.314695
9	100271397	10	14046518	91	0.30101
9	100271397	10	14046993	91	0.302412
9	100271397	10	14047044	91	0.302412
9	100271397	10	14048228	91	0.302412
9	100271397	10	14048313	91	0.302412
9	100271397	10	14049565	91	0.302412
9	100271397	10	14049574	91	0.302412
9	100271397	10	14049664	91	0.302412
9	100271397	10	14050695	91	0.302412
9	100271397	10	14050770	91	0.302412
9	100271397	10	14051066	91	0.302412
9	100271397	10	14051209	91	0.302412
9	100271397	10	14051227	91	0.302412
9	100271397	10	14051248	91	0.302412
9	100271397	10	14051351	91	0.302412
9	100271397	10	14051526	91	0.302412
9	100271397	10	14052121	91	0.302412
9	100271397	10	14052388	91	0.302412
9	100271397	10	14052517	91	0.302412
9	100271397	10	14052580	91	0.302412
9	100271397	10	14052640	91	0.302412
9	100271397	10	14052700	91	0.302412
9	100271397	10	14053660	91	0.302412
9	100271397	10	14055466	91	0.302412
9	100273002	10	14046518	91	0.30101
9	100273002	10	14046993	91	0.302412
9	100273002	10	14047044	91	0.302412
9	100273002	10	14048228	91	0.302412
9	100273002	10	14048313	91	0.302412
9	100273002	10	14049565	91	0.302412
9	100273002	10	14049574	91	0.302412
9	100273002	10	14049664	91	0.302412
9	100273002	10	14050695	91	0.302412
9	100273002	10	14050770	91	0.302412
9	100273002	10	14051066	91	0.302412
9	100273002	10	14051209	91	0.302412
9	100273002	10	14051227	91	0.302412
9	100273002	10	14051248	91	0.302412
9	100273002	10	14051351	91	0.302412
9	100273002	10	14051526	91	0.302412
9	100273002	10	14052121	91	0.302412
9	100273002	10	14052388	91	0.302412
9	100273002	10	14052517	91	0.302412
9	100273002	10	14052580	91	0.302412
9	100273002	10	14052640	91	0.302412
9	100273002	10	14052700	91	0.302412
9	100273002	10	14053660	91	0.302412
9	100273002	10	14055466	91	0.302412
9	100273390	10	14046518	91	0.30101
9	100273390	10	14046993	91	0.302412
9	100273390	10	14047044	91	0.302412
9	100273390	10	14048228	91	0.302412
9	100273390	10	14048313	91	0.302412
9	100273390	10	14049565	91	0.302412
9	100273390	10	14049574	91	0.302412
9	100273390	10	14049664	91	0.302412
9	100273390	10	14050695	91	0.302412
9	100273390	10	14050770	91	0.302412
9	100273390	10	14051066	91	0.302412
9	100273390	10	14051209	91	0.302412
9	100273390	10	14051227	91	0.302412
9	100273390	10	14051248	91	0.302412
9	100273390	10	14051351	91	0.302412
9	100273390	10	14051526	91	0.302412
9	100273390	10	14052121	91	0.302412
9	100273390	10	14052388	91	0.302412
9	100273390	10	14052517	91	0.302412
9	100273390	10	14052580	91	0.302412
9	100273390	10	14052640	91	0.302412
9	100273390	10	14052700	91	0.302412
9	100273390	10	14053660	91	0.302412
9	100273390	10	14055466	91	0.302412
9	100273390	10	14046518	91	0.30101
9	100273390	10	14046993	91	0.302412
9	100273390	10	14047044	91	0.302412
9	100273390	10	14048228	91	0.302412
9	100273390	10	14048313	91	0.302412
9	100273390	10	14049565	91	0.302412
9	100273390	10	14049574	91	0.302412
9	100273390	10	14049664	91	0.302412
9	100273390	10	14050695	91	0.302412
9	100273390	10	14050770	91	0.302412
9	100273390	10	14051066	91	0.302412
9	100273390	10	14051209	91	0.302412
9	100273390	10	14051227	91	0.302412
9	100273390	10	14051248	91	0.302412
9	100273390	10	14051351	91	0.302412
9	100273390	10	14051526	91	0.302412
9	100273390	10	14052121	91	0.302412
9	100273390	10	14052388	91	0.302412
9	100273390	10	14052517	91	0.302412
9	100273390	10	14052580	91	0.302412
9	100273390	10	14052640	91	0.302412
9	100273390	10	14052700	91	0.302412
9	100273390	10	14053660	91	0.302412
9	100273390	10	14055466	91	0.302412
9	100925201	10	4778448	91	0.326234
9	100929334	10	2894491	91	0.30457
9	100929334	10	2898693	91	0.30457
9	101049057	10	6567505	91	0.30959
9	101049057	10	6572303	91	0.30959
9	101049057	10	6582980	91	0.30959
9	101049371	10	6567505	91	0.30959
9	101049371	10	6572303	91	0.30959
9	101049371	10	6582980	91	0.30959
9	101596861	10	20647340	91	0.326599
9	101596861	10	20647347	91	0.326599
9	101596861	10	20648411	91	0.326599
9	101597549	10	7679516	91	0.67385
9	101597549	10	7679518	91	0.67385
9	101597549	10	12204213	91	0.449561
9	101599211	10	20647340	91	0.302476
9	101599211	10	20647347	91	0.302476
9	101599211	10	20648411	91	0.302476
9	104211458	10	1505491	91	0.369192
9	105108989	10	7399607	91	0.38248
9	105108989	10	7405403	91	0.38248
9	105108989	10	7410509	91	0.38248
9	105108989	10	7411558	91	0.390062
9	105108989	10	7412879	91	0.369321
9	105108989	10	7419581	91	0.371536
9	105108989	10	7421638	91	0.360114
9	105108989	10	7423490	91	0.360114
9	105108989	10	7426644	91	0.33919
9	106300536	10	7714673	91	0.305162
9	106300908	10	7714673	91	0.305162
9	106301949	10	7714673	91	0.305162
9	106307327	10	7714673	91	0.305162
9	106312630	10	7714673	91	0.305162
9	106314038	10	7714673	91	0.305162
9	106314595	10	7714673	91	0.305162
9	106323532	10	7714673	91	0.305162
9	106328767	10	7714673	91	0.305162
9	106330440	10	7714673	91	0.305162
9	106331688	10	7714673	91	0.305162
9	106332431	10	7714673	91	0.305162
9	106870585	10	1187341	91	0.3178
9	106872899	10	1187341	91	0.3178
9	106908070	10	1187341	91	0.320391
9	106926908	10	1187341	91	0.3178
9	110174842	10	11431097	91	0.327124
9	110174842	10	11431102	91	0.327124
9	110174991	10	11430024	91	0.317398
9	110174991	10	11431097	91	0.346249
9	110174991	10	11431102	91	0.346249
9	110174991	10	11431693	91	0.317398
9	111179925	10	7047544	91	0.313242
9	112368868	10	19714554	91	0.35329
9	112368868	10	19715018	91	0.35329
9	112368943	10	19714554	91	0.35329
9	112368943	10	19715018	91	0.35329
9	112378130	10	19714554	91	0.35329
9	112378130	10	19715018	91	0.35329
9	112378155	10	19714554	91	0.35329
9	112378155	10	19715018	91	0.35329
9	113235408	10	10291424	91	0.328867
9	113235599	10	10291424	91	0.328867
9	113235729	10	10291424	91	0.314681
9	113236797	10	10291424	91	0.314681
9	113237781	10	10291424	91	0.328867
9	113238933	10	10291424	91	0.328867
9	113239053	10	10291424	91	0.328867
9	113239268	10	10291424	91	0.328867
9	113239522	10	10291424	91	0.328867
9	113239659	10	10291424	91	0.328867
9	113239821	10	10291424	91	0.328867
9	113239874	10	10291424	91	0.328867
9	113240230	10	10291424	91	0.328867
9	113240295	10	10291424	91	0.328867
9	113240742	10	10291424	91	0.328867
9	113240806	10	10291424	91	0.328867
9	113240908	10	10291424	91	0.328867
9	113242423	10	10291424	91	0.314681
9	113273768	10	6499930	91	0.321115
9	113274203	10	6499930	91	0.321101
9	113282921	10	6499930	91	0.303749
9	113283514	10	6499930	91	0.303749
9	114905951	10	7679516	91	0.473836
9	114905951	10	7679518	91	0.473836
9	115166387	10	7262382	91	0.585336
9	115166387	10	12204213	91	0.302098
9	115403785	10	13721617	91	0.305073
9	115403785	10	13721628	91	0.305073
9	115406862	10	13721617	91	0.305073
9	115406862	10	13721628	91	0.305073
9	115411604	10	13721617	91	0.310864
9	115411604	10	13721628	91	0.310864
9	115412826	10	13721617	91	0.305073
9	115412826	10	13721628	91	0.305073
9	93650733	10	26513001	91	0.339198
9	94759072	10	38567614	91	0.317372
9	94759079	10	38567614	91	0.317372
9	94760526	10	38567614	91	0.317372
9	94764927	10	38567614	91	0.317372
9	94766647	10	38567614	91	0.317372
9	94769170	10	38567614	91	0.317372
9	94772680	10	38567614	91	0.317372
9	94772868	10	38567614	91	0.317372
9	94774086	10	38567614	91	0.317372
9	94774870	10	38567614	91	0.317372
9	94775452	10	38567614	91	0.317372
9	94775656	10	38567614	91	0.317372
9	94776932	10	38567614	91	0.317372
9	94776965	10	38567614	91	0.317372
9	94777390	10	38567614	91	0.317372
9	94777450	10	38567614	91	0.317372
9	94780754	10	38567614	91	0.317372
9	94781391	10	38567614	91	0.317372
9	94782453	10	38567614	91	0.317372
9	94784705	10	38567614	91	0.317372
9	94784853	10	38567614	91	0.317372
9	94786781	10	38567614	91	0.317372
9	94791371	10	38567614	91	0.317372
9	94791537	10	38567614	91	0.317372
9	94791760	10	38567614	91	0.317372
9	94792219	10	38567614	91	0.317372
9	94792331	10	38567614	91	0.317372
9	94796130	10	38567614	91	0.317372
9	94796391	10	38567614	91	0.317372
9	94798853	10	38567614	91	0.317372
9	94799030	10	38567614	91	0.317372
9	94800307	10	38567614	91	0.317372
9	94800855	10	38567614	91	0.317372
9	94801286	10	38567614	91	0.317372
9	94802523	10	38567614	91	0.304562
9	94805586	10	38567614	91	0.304562
9	94814905	10	38567614	91	0.317372
9	94815416	10	38567614	91	0.304562
9	94822783	10	38567614	91	0.317372
9	94829474	10	38567614	91	0.317372
9	94830232	10	38567614	91	0.317372
9	95586903	10	51215065	91	0.320068
9	95973441	10	38565298	91	0.494444
9	95973441	10	38818702	91	0.488764
9	96087401	10	24491844	91	0.301561
9	96089697	10	24491844	91	0.301561
9	96089883	10	24491844	91	0.301561
9	96092132	10	24491844	91	0.301561
9	96094521	10	24491844	91	0.301561
9	96096385	10	24491844	91	0.301561
9	96097662	10	24491844	91	0.301561
9	96097916	10	24491844	91	0.301561
9	96098990	10	24491844	91	0.301561
9	96100197	10	24491844	91	0.301561
9	96100209	10	24491844	91	0.301561
9	96104366	10	24491844	91	0.301561
9	96107802	10	24491844	91	0.301561
9	96108065	10	24491844	91	0.301561
9	96109050	10	24491844	91	0.301561
9	96112594	10	24491844	91	0.301561
9	96112748	10	24491844	91	0.301561
9	96113292	10	24491844	91	0.301561
9	96113363	10	24491844	91	0.301561
9	96113536	10	24491844	91	0.301561
9	96115271	10	24491844	91	0.301561
9	96115445	10	24491844	91	0.301561
9	98231346	10	26513001	91	0.370371
9	98231346	10	28879734	91	0.564519
9	98231346	10	31138896	91	0.448251
9	100338432	10	35948710	91	0.305984
9	100338432	10	35950742	91	0.305984
9	100339238	10	35948710	91	0.319684
9	100339238	10	35950742	91	0.319684
9	100340485	10	35948710	91	0.319684
9	100340485	10	35950742	91	0.319684
9	100341209	10	35948710	91	0.319684
9	100341209	10	35950742	91	0.319684
9	100353801	10	35948710	91	0.319684
9	100353801	10	35950742	91	0.319684
9	100354271	10	35948710	91	0.319684
9	100354271	10	35950742	91	0.319684
9	101597549	10	24816990	91	0.630534
9	101597549	10	26513001	91	0.397644
9	101597549	10	27537336	91	0.472586
9	101597549	10	28879734	91	0.365172
9	101597549	10	31138896	91	0.587925
9	101597549	10	35495822	91	0.496466
9	101597549	10	37626679	91	0.471734
9	101597549	10	38145328	91	0.449866
9	101597549	10	43206351	91	0.466552
9	101608131	10	42399092	91	0.304611
9	101608131	10	42399093	91	0.304611
9	104829574	10	33668132	91	0.32187
9	104829574	10	33669666	91	0.32187
9	104829574	10	33678757	91	0.32187
9	104829574	10	33681540	91	0.32187
9	106683687	10	45119336	91	0.314
9	106763396	10	45119336	91	0.336025
9	106797737	10	45119336	91	0.336025
9	107302645	10	45556742	91	0.305098
9	107321163	10	45556742	91	0.350379
9	107388831	10	45556742	91	0.307449
9	108837325	10	25993160	91	0.313615
9	108838551	10	25993160	91	0.313615
9	108854018	10	25993160	91	0.313615
9	108855440	10	25993160	91	0.313615
9	108857090	10	25993160	91	0.313615
9	108857131	10	25993160	91	0.313615
9	108857533	10	25993160	91	0.313615
9	108860074	10	25993160	91	0.313615
9	108861755	10	25993160	91	0.313615
9	109465720	10	26005470	91	0.302958
9	110366936	10	48552424	91	0.301869
9	110592109	10	42365928	91	0.317022
9	110599348	10	42365928	91	0.317022
9	113688362	10	38568366	91	0.317609
9	113688446	10	38568366	91	0.317609
9	113692518	10	38568366	91	0.317609
9	113693120	10	38568366	91	0.317609
9	113698783	10	38568366	91	0.317609
9	113712302	10	38568366	91	0.317609
9	113713598	10	38568366	91	0.317609
9	113714329	10	38568366	91	0.317609
9	113715009	10	38568366	91	0.317609
9	113715334	10	38568366	91	0.317609
9	113727230	10	38568366	91	0.317609
9	114905951	10	38145328	91	0.339105
9	115166387	10	24816990	91	0.390077
9	115166387	10	27702923	91	0.508508
9	115166387	10	28879734	91	0.331556
9	115166387	10	31138896	91	0.412791
9	115166387	10	35495822	91	0.501891
9	115166387	10	42398818	91	0.544444
9	115166387	10	42398829	91	0.47176
9	115166387	10	42398850	91	0.408179
9	115166387	10	42398851	91	0.408179
9	115166387	10	42398854	91	0.408179
9	115166387	10	43206351	91	0.540593
9	94161965	10	64857482	91	0.306217
9	101597549	10	70925853	91	0.364444
9	101597549	10	72300777	91	0.399938
9	106568565	10	60996758	91	0.315574
9	108412089	10	54696181	91	0.324842
9	109628051	10	67982384	91	0.318478
9	109630064	10	67982384	91	0.318478
9	109631286	10	67982384	91	0.318478
9	109631420	10	67982384	91	0.318478
9	110941382	10	63590396	91	0.323313
9	112977118	10	54566677	91	0.307424
9	112977595	10	54566677	91	0.307424
9	112978200	10	54566677	91	0.307424
9	112978298	10	54566677	91	0.318472
9	112981272	10	54566677	91	0.307424
9	112982226	10	54566677	91	0.307424
9	112982553	10	54566677	91	0.307424
9	112983598	10	54566677	91	0.307424
9	112984255	10	54566677	91	0.307424
9	112984666	10	54566677	91	0.307424
9	112984893	10	54566677	91	0.318472
9	112988032	10	54566677	91	0.318472
9	112988214	10	54566677	91	0.318472
9	112988403	10	54566677	91	0.307424
9	112988660	10	54566677	91	0.307424
9	112988923	10	54566677	91	0.307424
9	113058357	10	62566321	91	0.319007
9	113063439	10	62566321	91	0.329848
9	113063439	10	62575524	91	0.307123
9	113065283	10	62566321	91	0.329848
9	113065283	10	62575524	91	0.307123
9	113068136	10	62566321	91	0.305344
9	113316712	10	63197659	91	0.317931
9	115166387	10	55566507	91	0.668981
9	115166387	10	72300777	91	0.412791
9	115166387	10	73494435	91	0.633803
9	93650733	10	90706847	91	0.314879
9	93650733	10	90706850	91	0.314879
9	93650733	10	98369702	91	0.309447
9	94164373	10	84556332	91	0.3105
9	98231346	10	105912209	91	0.3059
9	98478488	10	101245230	91	0.300908
9	98478488	10	101246062	91	0.300908
9	98478488	10	101246301	91	0.325926
9	98478488	10	101246393	91	0.300908
9	98478488	10	101246530	91	0.300908
9	98478488	10	101246712	91	0.300908
9	98478488	10	101247295	91	0.300908
9	98478488	10	101247626	91	0.300908
9	98478488	10	101248474	91	0.300908
9	98478488	10	101248979	91	0.300908
9	98478488	10	101249933	91	0.300908
9	98478488	10	101250006	91	0.300908
9	98478488	10	101250154	91	0.300908
9	98478488	10	101250403	91	0.300908
9	98478488	10	101250669	91	0.300908
9	98478488	10	101250949	91	0.300908
9	98478488	10	101251049	91	0.300908
9	98478488	10	101251553	91	0.300908
9	98478488	10	101252165	91	0.300908
9	98478488	10	101252242	91	0.300908
9	98478488	10	101252342	91	0.300908
9	98478488	10	101252385	91	0.300908
9	98478488	10	101252534	91	0.300908
9	98478488	10	101252924	91	0.300908
9	98478488	10	101253381	91	0.300908
9	98478488	10	101253397	91	0.300908
9	98478488	10	101253452	91	0.300908
9	98478488	10	101253975	91	0.300908
9	98478488	10	101254474	91	0.300908
9	98478488	10	101254508	91	0.300908
9	98478488	10	101254754	91	0.300908
9	98478488	10	101255559	91	0.300908
9	98478488	10	101255603	91	0.300908
9	98478488	10	101256108	91	0.300908
9	98478488	10	101256326	91	0.300908
9	98478488	10	101256377	91	0.300908
9	98478488	10	101256407	91	0.300908
9	98478488	10	101256788	91	0.300908
9	98478488	10	101257264	91	0.300908
9	98478488	10	101258103	91	0.300908
9	98478488	10	101259461	91	0.300908
9	98478488	10	101264592	91	0.300908
9	98478488	10	101267624	91	0.300908
9	98478488	10	101267668	91	0.300908
9	98478488	10	101267670	91	0.300908
9	98478488	10	101268129	91	0.305739
9	98478488	10	101268250	91	0.300908
9	98478488	10	101269029	91	0.300908
9	98478488	10	101269675	91	0.300908
9	98478488	10	101269823	91	0.300908
9	98478488	10	101269882	91	0.300908
9	98478488	10	101270054	91	0.300908
9	101556430	10	91627335	91	0.317961
9	101597549	10	89501020	91	0.310606
9	101597549	10	90706847	91	0.423141
9	101597549	10	90706850	91	0.423141
9	101597549	10	91007544	91	0.485251
9	101597549	10	91007546	91	0.485251
9	101597549	10	98369699	91	0.619436
9	101597549	10	98369702	91	0.558269
9	101597549	10	98819330	91	0.446841
9	101597549	10	99640213	91	0.573745
9	101597549	10	102781460	91	0.423667
9	101597549	10	105912209	91	0.714332
9	102674775	10	90463556	91	0.300113
9	102674775	10	90463957	91	0.300113
9	102674775	10	90464154	91	0.300113
9	102674775	10	90465628	91	0.300113
9	102674775	10	90466933	91	0.300113
9	102674775	10	90467067	91	0.300113
9	102674775	10	90468100	91	0.300113
9	102674775	10	90468117	91	0.300113
9	102674775	10	90469864	91	0.300113
9	102674775	10	90471262	91	0.300113
9	102674775	10	90471600	91	0.300113
9	102674775	10	90471626	91	0.300113
9	102674775	10	90472357	91	0.3032
9	102674775	10	90472510	91	0.300113
9	102674775	10	90473062	91	0.300113
9	102674775	10	90473920	91	0.300113
9	102674775	10	90474024	91	0.300113
9	102674775	10	90474839	91	0.300113
9	102674775	10	90475719	91	0.300113
9	102674775	10	90475861	91	0.300113
9	102674775	10	90476236	91	0.300113
9	102674775	10	90476260	91	0.300113
9	102674775	10	90476818	91	0.300113
9	102674775	10	90476983	91	0.300113
9	102674775	10	90479341	91	0.300113
9	102674775	10	90479566	91	0.300113
9	102674775	10	90479736	91	0.300113
9	102674775	10	90480103	91	0.300113
9	102674775	10	90480843	91	0.300113
9	102674775	10	90480875	91	0.300113
9	102674775	10	90480877	91	0.300113
9	102674775	10	90481221	91	0.300113
9	102674775	10	90481661	91	0.300113
9	102674775	10	90481984	91	0.300113
9	102703541	10	90463556	91	0.300113
9	102703541	10	90463957	91	0.300113
9	102703541	10	90464154	91	0.300113
9	102703541	10	90465628	91	0.300113
9	102703541	10	90466933	91	0.300113
9	102703541	10	90467067	91	0.300113
9	102703541	10	90468100	91	0.300113
9	102703541	10	90468117	91	0.300113
9	102703541	10	90469864	91	0.300113
9	102703541	10	90471262	91	0.300113
9	102703541	10	90471600	91	0.300113
9	102703541	10	90471626	91	0.300113
9	102703541	10	90472357	91	0.3032
9	102703541	10	90472510	91	0.300113
9	102703541	10	90473062	91	0.300113
9	102703541	10	90473920	91	0.300113
9	102703541	10	90474024	91	0.300113
9	102703541	10	90474839	91	0.300113
9	102703541	10	90475719	91	0.300113
9	102703541	10	90475861	91	0.300113
9	102703541	10	90476236	91	0.300113
9	102703541	10	90476260	91	0.300113
9	102703541	10	90476818	91	0.300113
9	102703541	10	90476983	91	0.300113
9	102703541	10	90479341	91	0.300113
9	102703541	10	90479566	91	0.300113
9	102703541	10	90479736	91	0.300113
9	102703541	10	90480103	91	0.300113
9	102703541	10	90480843	91	0.300113
9	102703541	10	90480875	91	0.300113
9	102703541	10	90480877	91	0.300113
9	102703541	10	90481221	91	0.300113
9	102703541	10	90481661	91	0.300113
9	102703541	10	90481984	91	0.300113
9	107974688	10	92582427	91	0.301953
9	107975234	10	92582427	91	0.301953
9	107976959	10	92582427	91	0.301953
9	107977322	10	92582427	91	0.301953
9	107977633	10	92582427	91	0.301953
9	107977906	10	92582427	91	0.301953
9	107978023	10	92582427	91	0.301953
9	107978322	10	92582427	91	0.301953
9	109286079	10	81608327	91	0.30504
9	109287067	10	81608327	91	0.30504
9	109287199	10	81608327	91	0.30504
9	109287967	10	81608327	91	0.30504
9	109290710	10	81608327	91	0.30504
9	109291197	10	81608327	91	0.30504
9	109291845	10	81608327	91	0.30504
9	110472452	10	105649453	91	0.34939
9	110474274	10	105649453	91	0.34939
9	110954925	10	93069948	91	0.31798
9	110954925	10	93071154	91	0.31798
9	110954925	10	93071945	91	0.31798
9	110954925	10	93072434	91	0.31798
9	110954925	10	93072653	91	0.31798
9	110955816	10	93070972	91	0.306105
9	110956208	10	93070972	91	0.306105
9	111150797	10	80790066	91	0.347636
9	111150797	10	80791423	91	0.347636
9	111150797	10	80792240	91	0.347636
9	111150797	10	80795638	91	0.347636
9	111150797	10	80797320	91	0.347636
9	111150797	10	80799847	91	0.347636
9	111150797	10	80800094	91	0.347636
9	111150797	10	80800946	91	0.347636
9	111150797	10	80801135	91	0.347636
9	111150797	10	80801482	91	0.347636
9	111268940	10	94172380	91	0.320664
9	111416764	10	83568231	91	0.304581
9	111416764	10	83568232	91	0.304581
9	111418009	10	83568231	91	0.304581
9	111418009	10	83568232	91	0.304581
9	111418228	10	83568231	91	0.304581
9	111418228	10	83568232	91	0.304581
9	111418720	10	83568231	91	0.304581
9	111418720	10	83568232	91	0.304581
9	111418729	10	83568231	91	0.304581
9	111418729	10	83568232	91	0.304581
9	111422223	10	83568231	91	0.304581
9	111422223	10	83568232	91	0.304581
9	111422389	10	83568231	91	0.304581
9	111422389	10	83568232	91	0.304581
9	111422555	10	83568231	91	0.304581
9	111422555	10	83568232	91	0.304581
9	111423143	10	83568231	91	0.304581
9	111423143	10	83568232	91	0.304581
9	111423688	10	83568231	91	0.304581
9	111423688	10	83568232	91	0.304581
9	111424542	10	83568231	91	0.304581
9	111424542	10	83568232	91	0.304581
9	111428272	10	83568231	91	0.304581
9	111428272	10	83568232	91	0.304581
9	111428665	10	83568231	91	0.304581
9	111428665	10	83568232	91	0.304581
9	111428866	10	83568231	91	0.304581
9	111428866	10	83568232	91	0.304581
9	111430541	10	83568231	91	0.304581
9	111430541	10	83568232	91	0.304581
9	111431818	10	83568231	91	0.304581
9	111431818	10	83568232	91	0.304581
9	111436586	10	83568231	91	0.304581
9	111436586	10	83568232	91	0.304581
9	111445523	10	83568231	91	0.304581
9	111445523	10	83568232	91	0.304581
9	111448726	10	83568231	91	0.304581
9	111448726	10	83568232	91	0.304581
9	111454316	10	83568231	91	0.304581
9	111454316	10	83568232	91	0.304581
9	111457534	10	83568231	91	0.304581
9	111457534	10	83568232	91	0.304581
9	111462310	10	83568231	91	0.304581
9	111462310	10	83568232	91	0.304581
9	111467311	10	83568231	91	0.304581
9	111467311	10	83568232	91	0.304581
9	112919670	10	89425259	91	0.309866
9	113256978	10	107040306	91	0.305712
9	113523091	10	82979727	91	0.304289
9	113523091	10	82980164	91	0.317544
9	113523091	10	82982181	91	0.317544
9	113523091	10	83000232	91	0.317544
9	113523091	10	83001951	91	0.317544
9	113523091	10	83006587	91	0.317544
9	113523091	10	83008832	91	0.317544
9	113523091	10	83015676	91	0.317544
9	113523091	10	83016946	91	0.317544
9	113660091	10	104532485	91	0.3075
9	114905951	10	91007544	91	0.485251
9	114905951	10	91007546	91	0.485251
9	114905951	10	98369699	91	0.48325
9	114905951	10	98369702	91	0.490801
9	114905951	10	105912209	91	0.335656
9	115166387	10	89501020	91	0.363788
9	115166387	10	93870839	91	0.463928
9	115166387	10	98819330	91	0.370711
9	115166387	10	102781460	91	0.60336
9	92921688	10	115722704	91	0.321095
9	93650733	10	120809526	91	0.319734
9	93650733	10	120809529	91	0.319734
9	93943033	10	129596023	91	0.303695
9	93943140	10	129596023	91	0.303695
9	93944200	10	129596023	91	0.303695
9	93946379	10	129596023	91	0.329172
9	93948053	10	129596023	91	0.303695
9	93948636	10	129596023	91	0.303695
9	93953419	10	129596023	91	0.303695
9	93956086	10	129596023	91	0.303695
9	93959395	10	129596023	91	0.303695
9	93959594	10	129596023	91	0.303695
9	93964150	10	129596023	91	0.303695
9	93967263	10	129596023	91	0.303695
9	93968324	10	129596023	91	0.303695
9	93969181	10	129596023	91	0.303695
9	93969276	10	129596023	91	0.303695
9	93972658	10	129596023	91	0.303695
9	93985704	10	129596023	91	0.303695
9	93985979	10	129596023	91	0.303695
9	93992853	10	129596023	91	0.303695
9	93994201	10	129596023	91	0.303695
9	93996269	10	129596023	91	0.303695
9	94001263	10	129596023	91	0.303695
9	94008934	10	129596023	91	0.303695
9	94012532	10	129596023	91	0.303695
9	94014094	10	129596023	91	0.303695
9	94014499	10	129596023	91	0.303695
9	94014752	10	129596023	91	0.303695
9	94021657	10	129596023	91	0.303695
9	94025459	10	129596023	91	0.303695
9	94025991	10	129596023	91	0.303695
9	94027609	10	129596023	91	0.303695
9	94027677	10	129596023	91	0.303695
9	94028898	10	129596023	91	0.303695
9	94030185	10	129596023	91	0.303695
9	94030798	10	129596023	91	0.303695
9	94032205	10	129596023	91	0.303695
9	94035272	10	129596023	91	0.303695
9	94036245	10	129596023	91	0.303695
9	94038021	10	129596023	91	0.303695
9	94040209	10	129596023	91	0.303695
9	94045906	10	129596023	91	0.303695
9	94048529	10	129596023	91	0.303695
9	94054666	10	129596023	91	0.303695
9	94056557	10	129596023	91	0.303695
9	94060031	10	129596023	91	0.303695
9	94061633	10	129596023	91	0.303695
9	94062392	10	129596023	91	0.303695
9	94087622	10	129596023	91	0.303695
9	94090130	10	129596023	91	0.303695
9	94094222	10	129596023	91	0.303695
9	94104260	10	129596023	91	0.303695
9	94104882	10	129596023	91	0.303695
9	94108790	10	129596023	91	0.303695
9	94112399	10	129596023	91	0.303695
9	94117275	10	129596023	91	0.303695
9	94118523	10	129596023	91	0.303695
9	94128796	10	129596023	91	0.303695
9	94133281	10	129596023	91	0.303695
9	94640884	10	112004562	91	0.316664
9	94642129	10	112004562	91	0.316664
9	94642762	10	112004562	91	0.316664
9	94644814	10	112004562	91	0.316664
9	94645758	10	112004562	91	0.316664
9	94645971	10	112004562	91	0.316664
9	95973441	10	134328223	91	0.318352
9	95973441	10	134328226	91	0.318352
9	96117348	10	125952192	91	0.308348
9	96118335	10	125952192	91	0.308332
9	96120838	10	125952192	91	0.318891
9	96125526	10	125952192	91	0.308348
9	96128519	10	125952192	91	0.308348
9	96129452	10	125952192	91	0.308348
9	96129755	10	125952192	91	0.308348
9	96135680	10	125952192	91	0.308348
9	96261960	10	125952192	91	0.311884
9	98231346	10	134188783	91	0.428009
9	101031490	10	118480455	91	0.305428
9	101031490	10	118481120	91	0.305428
9	101031490	10	118493063	91	0.301904
9	101031490	10	118493758	91	0.301904
9	101031490	10	118493853	91	0.301904
9	101031490	10	118493945	91	0.301904
9	101597549	10	120809526	91	0.727428
9	101597549	10	120809529	91	0.727428
9	101661650	10	127255208	91	0.317568
9	104971300	10	130262484	91	0.350088
9	104971300	10	130262501	91	0.325625
9	104971300	10	130263348	91	0.350088
9	104971300	10	130265938	91	0.350088
9	104979571	10	130262484	91	0.350088
9	104979571	10	130262501	91	0.325625
9	104979571	10	130263348	91	0.350088
9	104979571	10	130265938	91	0.350088
9	106137165	10	123143928	91	0.30658
9	106137165	10	123148822	91	0.30658
9	106137994	10	123143928	91	0.30658
9	106137994	10	123148822	91	0.30658
9	106138017	10	123143928	91	0.30658
9	106138017	10	123148822	91	0.30658
9	106138685	10	123143928	91	0.30658
9	106138685	10	123148822	91	0.30658
9	106138795	10	123143928	91	0.30658
9	106138795	10	123148822	91	0.30658
9	106139095	10	123143928	91	0.30658
9	106139095	10	123148822	91	0.30658
9	106139153	10	123143928	91	0.30658
9	106139153	10	123148822	91	0.30658
9	106139429	10	123143928	91	0.30658
9	106139429	10	123148822	91	0.30658
9	106140065	10	123143928	91	0.30658
9	106140065	10	123148822	91	0.30658
9	106440760	10	132991765	91	0.318006
9	106440760	10	132992938	91	0.318006
9	106440760	10	132998147	91	0.318006
9	106440760	10	132998220	91	0.318006
9	106468341	10	132991765	91	0.318006
9	106468341	10	132992938	91	0.318006
9	106468341	10	132998147	91	0.318006
9	106468341	10	132998220	91	0.318006
9	106469397	10	132991765	91	0.318006
9	106469397	10	132992938	91	0.318006
9	106469397	10	132998147	91	0.318006
9	106469397	10	132998220	91	0.318006
9	106470064	10	132991765	91	0.318006
9	106470064	10	132992938	91	0.318006
9	106470064	10	132998147	91	0.318006
9	106470064	10	132998220	91	0.318006
9	106471004	10	132991765	91	0.318006
9	106471004	10	132992938	91	0.318006
9	106471004	10	132998147	91	0.318006
9	106471004	10	132998220	91	0.318006
9	106471777	10	132991765	91	0.305906
9	106471777	10	132992938	91	0.305906
9	106471777	10	132998147	91	0.305906
9	106471777	10	132998220	91	0.305906
9	106472587	10	132991765	91	0.305906
9	106472587	10	132992938	91	0.305906
9	106472587	10	132998147	91	0.305906
9	106472587	10	132998220	91	0.305906
9	106472962	10	132991765	91	0.305906
9	106472962	10	132992938	91	0.305906
9	106472962	10	132998147	91	0.305906
9	106472962	10	132998220	91	0.305906
9	106473898	10	132991765	91	0.305906
9	106473898	10	132992938	91	0.305906
9	106473898	10	132998147	91	0.305906
9	106473898	10	132998220	91	0.305906
9	106486373	10	132991765	91	0.305906
9	106486373	10	132992938	91	0.305906
9	106486373	10	132998147	91	0.305906
9	106486373	10	132998220	91	0.305906
9	106489037	10	132991765	91	0.305906
9	106489037	10	132992938	91	0.305906
9	106489037	10	132998147	91	0.305906
9	106489037	10	132998220	91	0.305906
9	106489124	10	132991765	91	0.305906
9	106489124	10	132992938	91	0.305906
9	106489124	10	132998147	91	0.305906
9	106489124	10	132998220	91	0.305906
9	106606416	10	127392335	91	0.306486
9	106623464	10	127392335	91	0.306486
9	106627955	10	127392335	91	0.306486
9	108838316	10	115006898	91	0.302967
9	109884732	10	122222640	91	0.304431
9	112096423	10	114115759	91	0.310433
9	112096543	10	114115759	91	0.310433
9	112100889	10	114115759	91	0.302551
9	112101340	10	114115759	91	0.302551
9	112867627	10	125735506	91	0.301403
9	112867627	10	125748114	91	0.307143
9	112867627	10	125748666	91	0.307143
9	112867627	10	125748791	91	0.307143
9	112867627	10	125748801	91	0.307143
9	112867627	10	125748805	91	0.307143
9	112871727	10	125735506	91	0.301403
9	112871727	10	125748114	91	0.307143
9	112871727	10	125748666	91	0.307143
9	112871727	10	125748791	91	0.307143
9	112871727	10	125748801	91	0.307143
9	112871727	10	125748805	91	0.307143
9	112878027	10	125735506	91	0.301403
9	112878027	10	125748114	91	0.307143
9	112878027	10	125748666	91	0.307143
9	112878027	10	125748791	91	0.307143
9	112878027	10	125748801	91	0.307143
9	112878027	10	125748805	91	0.307143
9	112878687	10	125735506	91	0.301403
9	112878687	10	125748114	91	0.307143
9	112878687	10	125748666	91	0.307143
9	112878687	10	125748791	91	0.307143
9	112878687	10	125748801	91	0.307143
9	112878687	10	125748805	91	0.307143
9	112879699	10	125735506	91	0.301403
9	112879699	10	125748114	91	0.307143
9	112879699	10	125748666	91	0.307143
9	112879699	10	125748791	91	0.307143
9	112879699	10	125748801	91	0.307143
9	112879699	10	125748805	91	0.307143
9	114905951	10	120809526	91	0.512555
9	114905951	10	120809529	91	0.512555
9	115166387	10	124350884	91	0.717391
9	115166387	10	124376633	91	0.711875
9	115166387	10	134623868	91	0.39006
9	117231295	10	18310260	91	0.30627
9	118305569	10	10693875	91	0.305691
9	118306896	10	10693875	91	0.305691
9	118306954	10	10693875	91	0.305691
9	118307707	10	10693875	91	0.305691
9	118308145	10	10693875	91	0.305691
9	118309141	10	10693875	91	0.305691
9	118309195	10	10693875	91	0.305691
9	118311660	10	10693875	91	0.365749
9	118311709	10	10693875	91	0.305691
9	119612028	10	12966653	91	0.301165
9	119627620	10	12966653	91	0.305333
9	119696088	10	20797294	91	0.329215
9	119696307	10	20797294	91	0.329215
9	119720610	10	10783849	91	0.318834
9	119720610	10	10784202	91	0.303366
9	119950283	10	12403544	91	0.31297
9	119950544	10	12403544	91	0.308413
9	119951519	10	12403544	91	0.303889
9	119952039	10	12403544	91	0.303889
9	119953619	10	12403544	91	0.303889
9	119954327	10	12403544	91	0.309088
9	119956288	10	12403544	91	0.309088
9	119957149	10	12403544	91	0.31297
9	119957909	10	12403544	91	0.309088
9	119958853	10	12403544	91	0.303889
9	119958888	10	12403544	91	0.303889
9	119959770	10	12403544	91	0.303889
9	119960394	10	12403544	91	0.303889
9	119960743	10	12403544	91	0.309088
9	119961784	10	12403544	91	0.303889
9	119962024	10	12403544	91	0.303889
9	119966491	10	12403544	91	0.317015
9	119967541	10	12403544	91	0.303889
9	119969522	10	12403544	91	0.303889
9	119971320	10	12403544	91	0.303889
9	119971448	10	12403544	91	0.303889
9	119974637	10	12403544	91	0.308413
9	119975603	10	12403544	91	0.308413
9	119975715	10	12403544	91	0.303889
9	119977051	10	12403544	91	0.308413
9	119977460	10	12403544	91	0.308413
9	119978893	10	12403544	91	0.309088
9	120165611	10	4619601	91	0.311234
9	120168658	10	4619601	91	0.311234
9	120172002	10	4619601	91	0.303725
9	120172002	10	4655437	91	0.306743
9	120172002	10	4656319	91	0.306743
9	120172002	10	4662105	91	0.309649
9	120172002	10	4662116	91	0.309649
9	120172002	10	4663592	91	0.309649
9	120175199	10	4619601	91	0.329975
9	120175199	10	4627031	91	0.305688
9	120175199	10	4632979	91	0.305688
9	120175199	10	4641211	91	0.305332
9	120175199	10	4641583	91	0.305332
9	120175199	10	4646222	91	0.30089
9	120175199	10	4655437	91	0.336533
9	120175199	10	4655831	91	0.30089
9	120175199	10	4656319	91	0.336533
9	120175199	10	4661676	91	0.30089
9	120175199	10	4662105	91	0.337687
9	120175199	10	4662116	91	0.337687
9	120175199	10	4663168	91	0.30089
9	120175199	10	4663592	91	0.337687
9	120175199	10	4664349	91	0.30089
9	120178036	10	4619601	91	0.329975
9	120178036	10	4627031	91	0.305688
9	120178036	10	4632979	91	0.305688
9	120178036	10	4641211	91	0.305332
9	120178036	10	4641583	91	0.305332
9	120178036	10	4646222	91	0.30089
9	120178036	10	4655437	91	0.336533
9	120178036	10	4655831	91	0.30089
9	120178036	10	4656319	91	0.336533
9	120178036	10	4661676	91	0.30089
9	120178036	10	4662105	91	0.337687
9	120178036	10	4662116	91	0.337687
9	120178036	10	4663168	91	0.30089
9	120178036	10	4663592	91	0.337687
9	120178036	10	4664349	91	0.30089
9	120271102	10	18505787	91	0.304139
9	120271102	10	18506426	91	0.304139
9	120855043	10	16322429	91	0.311048
9	121929867	10	7262382	91	0.437838
9	121929867	10	7679516	91	0.393056
9	121929867	10	7679518	91	0.393056
9	123698680	10	6069288	91	0.313516
9	123734287	10	1081882	91	0.320724
9	123734287	10	1082513	91	0.320724
9	123734287	10	1084851	91	0.301399
9	123734287	10	1086116	91	0.320724
9	123734287	10	1090603	91	0.320724
9	123734287	10	1101535	91	0.320724
9	123734287	10	1102613	91	0.320724
9	123734287	10	1105019	91	0.320724
9	123734287	10	1112299	91	0.373588
9	123734287	10	1112300	91	0.373588
9	123734287	10	1116671	91	0.336004
9	123734287	10	1117514	91	0.367079
9	123734287	10	1121213	91	0.38377
9	123734287	10	1125769	91	0.367079
9	123734287	10	1128950	91	0.367079
9	123734287	10	1135656	91	0.383867
9	123734287	10	1135660	91	0.383867
9	123734287	10	1135661	91	0.383867
9	123734287	10	1136557	91	0.367079
9	123734287	10	1146223	91	0.34296
9	123734287	10	1147138	91	0.34296
9	123734287	10	1149390	91	0.34296
9	123734287	10	1150363	91	0.328305
9	123734287	10	1152862	91	0.314301
9	123734287	10	1155767	91	0.328305
9	123734287	10	1157846	91	0.328305
9	123734287	10	1162279	91	0.35285
9	123734287	10	1168563	91	0.321816
9	123734287	10	1171734	91	0.312926
9	123736251	10	1112299	91	0.341357
9	123736251	10	1112300	91	0.341357
9	123736251	10	1116671	91	0.304603
9	123736251	10	1117514	91	0.334665
9	123736251	10	1121213	91	0.350452
9	123736251	10	1125769	91	0.334665
9	123736251	10	1128950	91	0.334665
9	123736251	10	1135656	91	0.350913
9	123736251	10	1135660	91	0.350913
9	123736251	10	1135661	91	0.350913
9	123736251	10	1136557	91	0.334665
9	123736251	10	1146223	91	0.312676
9	123736251	10	1147138	91	0.312676
9	123736251	10	1149390	91	0.312676
9	123736251	10	1162279	91	0.32268
9	123737018	10	1081882	91	0.320724
9	123737018	10	1082513	91	0.320724
9	123737018	10	1084851	91	0.301399
9	123737018	10	1086116	91	0.320724
9	123737018	10	1090603	91	0.320724
9	123737018	10	1101535	91	0.320724
9	123737018	10	1102613	91	0.320724
9	123737018	10	1105019	91	0.320724
9	123737018	10	1112299	91	0.373588
9	123737018	10	1112300	91	0.373588
9	123737018	10	1116671	91	0.336004
9	123737018	10	1117514	91	0.367079
9	123737018	10	1121213	91	0.38377
9	123737018	10	1125769	91	0.367079
9	123737018	10	1128950	91	0.367079
9	123737018	10	1135656	91	0.383867
9	123737018	10	1135660	91	0.383867
9	123737018	10	1135661	91	0.383867
9	123737018	10	1136557	91	0.367079
9	123737018	10	1146223	91	0.34296
9	123737018	10	1147138	91	0.34296
9	123737018	10	1149390	91	0.34296
9	123737018	10	1150363	91	0.328305
9	123737018	10	1152862	91	0.314301
9	123737018	10	1155767	91	0.328305
9	123737018	10	1157846	91	0.328305
9	123737018	10	1162279	91	0.35285
9	123737018	10	1168563	91	0.321816
9	123737018	10	1171734	91	0.312926
9	123737720	10	1081882	91	0.320724
9	123737720	10	1082513	91	0.320724
9	123737720	10	1084851	91	0.301399
9	123737720	10	1086116	91	0.320724
9	123737720	10	1090603	91	0.320724
9	123737720	10	1101535	91	0.320724
9	123737720	10	1102613	91	0.320724
9	123737720	10	1105019	91	0.320724
9	123737720	10	1112299	91	0.373588
9	123737720	10	1112300	91	0.373588
9	123737720	10	1116671	91	0.336004
9	123737720	10	1117514	91	0.367079
9	123737720	10	1121213	91	0.38377
9	123737720	10	1125769	91	0.367079
9	123737720	10	1128950	91	0.367079
9	123737720	10	1135656	91	0.383867
9	123737720	10	1135660	91	0.383867
9	123737720	10	1135661	91	0.383867
9	123737720	10	1136557	91	0.367079
9	123737720	10	1146223	91	0.34296
9	123737720	10	1147138	91	0.34296
9	123737720	10	1149390	91	0.34296
9	123737720	10	1150363	91	0.328305
9	123737720	10	1152862	91	0.314301
9	123737720	10	1155767	91	0.328305
9	123737720	10	1157846	91	0.328305
9	123737720	10	1162279	91	0.35285
9	123737720	10	1168563	91	0.321816
9	123737720	10	1171734	91	0.312926
9	123738115	10	1081882	91	0.320724
9	123738115	10	1082513	91	0.320724
9	123738115	10	1084851	91	0.301399
9	123738115	10	1086116	91	0.320724
9	123738115	10	1090603	91	0.320724
9	123738115	10	1101535	91	0.320724
9	123738115	10	1102613	91	0.320724
9	123738115	10	1105019	91	0.320724
9	123738115	10	1112299	91	0.373588
9	123738115	10	1112300	91	0.373588
9	123738115	10	1116671	91	0.336004
9	123738115	10	1117514	91	0.367079
9	123738115	10	1121213	91	0.38377
9	123738115	10	1125769	91	0.367079
9	123738115	10	1128950	91	0.367079
9	123738115	10	1135656	91	0.383867
9	123738115	10	1135660	91	0.383867
9	123738115	10	1135661	91	0.383867
9	123738115	10	1136557	91	0.367079
9	123738115	10	1146223	91	0.34296
9	123738115	10	1147138	91	0.34296
9	123738115	10	1149390	91	0.34296
9	123738115	10	1150363	91	0.328305
9	123738115	10	1152862	91	0.314301
9	123738115	10	1155767	91	0.328305
9	123738115	10	1157846	91	0.328305
9	123738115	10	1162279	91	0.35285
9	123738115	10	1168563	91	0.321816
9	123738115	10	1171734	91	0.312926
9	123742937	10	1081882	91	0.320724
9	123742937	10	1082513	91	0.320724
9	123742937	10	1084851	91	0.301399
9	123742937	10	1086116	91	0.320724
9	123742937	10	1090603	91	0.320724
9	123742937	10	1101535	91	0.320724
9	123742937	10	1102613	91	0.320724
9	123742937	10	1105019	91	0.320724
9	123742937	10	1112299	91	0.373588
9	123742937	10	1112300	91	0.373588
9	123742937	10	1116671	91	0.336004
9	123742937	10	1117514	91	0.367079
9	123742937	10	1121213	91	0.38377
9	123742937	10	1125769	91	0.367079
9	123742937	10	1128950	91	0.367079
9	123742937	10	1135656	91	0.383867
9	123742937	10	1135660	91	0.383867
9	123742937	10	1135661	91	0.383867
9	123742937	10	1136557	91	0.367079
9	123742937	10	1146223	91	0.34296
9	123742937	10	1147138	91	0.34296
9	123742937	10	1149390	91	0.34296
9	123742937	10	1150363	91	0.328305
9	123742937	10	1152862	91	0.314301
9	123742937	10	1155767	91	0.328305
9	123742937	10	1157846	91	0.328305
9	123742937	10	1162279	91	0.35285
9	123742937	10	1168563	91	0.321816
9	123742937	10	1171734	91	0.312926
9	123747335	10	1081882	91	0.320724
9	123747335	10	1082513	91	0.320724
9	123747335	10	1084851	91	0.301399
9	123747335	10	1086116	91	0.320724
9	123747335	10	1090603	91	0.320724
9	123747335	10	1101535	91	0.320724
9	123747335	10	1102613	91	0.320724
9	123747335	10	1105019	91	0.320724
9	123747335	10	1112299	91	0.373588
9	123747335	10	1112300	91	0.373588
9	123747335	10	1116671	91	0.336004
9	123747335	10	1117514	91	0.367079
9	123747335	10	1121213	91	0.38377
9	123747335	10	1125769	91	0.367079
9	123747335	10	1128950	91	0.367079
9	123747335	10	1135656	91	0.383867
9	123747335	10	1135660	91	0.383867
9	123747335	10	1135661	91	0.383867
9	123747335	10	1136557	91	0.367079
9	123747335	10	1146223	91	0.34296
9	123747335	10	1147138	91	0.34296
9	123747335	10	1149390	91	0.34296
9	123747335	10	1150363	91	0.328305
9	123747335	10	1152862	91	0.314301
9	123747335	10	1155767	91	0.328305
9	123747335	10	1157846	91	0.328305
9	123747335	10	1162279	91	0.35285
9	123747335	10	1168563	91	0.321816
9	123747335	10	1171734	91	0.312926
9	123748755	10	1081882	91	0.320724
9	123748755	10	1082513	91	0.320724
9	123748755	10	1084851	91	0.301399
9	123748755	10	1086116	91	0.320724
9	123748755	10	1090603	91	0.320724
9	123748755	10	1101535	91	0.320724
9	123748755	10	1102613	91	0.320724
9	123748755	10	1105019	91	0.320724
9	123748755	10	1112299	91	0.373588
9	123748755	10	1112300	91	0.373588
9	123748755	10	1116671	91	0.336004
9	123748755	10	1117514	91	0.367079
9	123748755	10	1121213	91	0.38377
9	123748755	10	1125769	91	0.367079
9	123748755	10	1128950	91	0.367079
9	123748755	10	1135656	91	0.383867
9	123748755	10	1135660	91	0.383867
9	123748755	10	1135661	91	0.383867
9	123748755	10	1136557	91	0.367079
9	123748755	10	1146223	91	0.34296
9	123748755	10	1147138	91	0.34296
9	123748755	10	1149390	91	0.34296
9	123748755	10	1150363	91	0.328305
9	123748755	10	1152862	91	0.314301
9	123748755	10	1155767	91	0.328305
9	123748755	10	1157846	91	0.328305
9	123748755	10	1162279	91	0.35285
9	123748755	10	1168563	91	0.321816
9	123748755	10	1171734	91	0.312926
9	124794190	10	7262382	91	0.357354
9	125289085	10	7679516	91	0.594293
9	125289085	10	7679518	91	0.594293
9	125289085	10	12204213	91	0.454981
9	125472074	10	12154833	91	0.3187
9	125472074	10	12160251	91	0.3187
9	125472074	10	12160259	91	0.331137
9	126168195	10	7679516	91	0.317643
9	126168195	10	7679518	91	0.317643
9	127738445	10	7262382	91	0.365415
9	129529906	10	16737651	91	0.305064
9	129529906	10	16740784	91	0.324402
9	129854159	10	7679516	91	0.368542
9	129854159	10	7679518	91	0.368542
9	130566876	10	7262382	91	0.73267
9	130566876	10	12204213	91	0.42842
9	130566879	10	7262382	91	0.73267
9	130566879	10	12204213	91	0.42842
9	130678772	10	7679516	91	0.594293
9	130678772	10	7679518	91	0.594293
9	131104808	10	7319084	91	0.308305
9	131104808	10	7679516	91	0.67385
9	131104808	10	7679518	91	0.67385
9	131104808	10	12204213	91	0.390744
9	131104808	10	12291652	91	0.329914
9	132615319	10	5251271	91	0.327407
9	132615319	10	5264202	91	0.327407
9	132615319	10	5272209	91	0.327407
9	132615319	10	5281512	91	0.327407
9	132615319	10	5284966	91	0.313041
9	132615319	10	5286600	91	0.313041
9	132615319	10	5287088	91	0.313041
9	132615319	10	5294693	91	0.303074
9	132615319	10	5296003	91	0.327407
9	132615319	10	5298674	91	0.327407
9	132615319	10	5298726	91	0.327407
9	132615319	10	5299938	91	0.327407
9	132615319	10	5304958	91	0.327407
9	132615319	10	5306045	91	0.327407
9	132615319	10	5307733	91	0.327407
9	132615319	10	5315871	91	0.327407
9	132615319	10	5315872	91	0.327407
9	132615319	10	5316680	91	0.327407
9	132615319	10	5319825	91	0.327407
9	132615319	10	5321997	91	0.327407
9	132615319	10	5323022	91	0.327407
9	134357908	10	7262382	91	0.711111
9	134357908	10	12204213	91	0.329876
9	134357909	10	7262382	91	0.711111
9	134357909	10	12204213	91	0.329876
9	135273487	10	7679516	91	0.547028
9	135273487	10	7679518	91	0.547028
9	135703390	10	12291652	91	0.333975
9	136184451	10	18595314	91	0.311723
9	136184459	10	18595314	91	0.311723
9	136249515	10	7262382	91	0.433333
9	136249582	10	7262382	91	0.675
9	136249582	10	12204213	91	0.419274
9	136839733	10	13400885	91	0.318022
9	136839840	10	13400885	91	0.318022
9	136839888	10	13400885	91	0.314802
9	136840824	10	13400885	91	0.318022
9	136841190	10	13400885	91	0.318022
9	138174794	10	8473017	91	0.310416
9	138177593	10	8473017	91	0.311469
9	138178484	10	8473017	91	0.311469
9	138178959	10	8473017	91	0.360649
9	138178959	10	8473129	91	0.335703
9	138390559	10	7679516	91	0.524907
9	138390559	10	7679518	91	0.524907
9	138390559	10	12204213	91	0.46441
9	139282128	10	7262382	91	0.357354
9	139282128	10	12204213	91	0.392742
9	139348062	10	7262382	91	0.566077
9	139348062	10	12204213	91	0.342925
9	119654521	10	33377972	91	0.30503
9	119654521	10	33378811	91	0.30503
9	119654521	10	33378854	91	0.30503
9	119654521	10	33379800	91	0.30503
9	119654521	10	33379958	91	0.30503
9	119654521	10	33381652	91	0.30503
9	119654521	10	33381781	91	0.30503
9	119654521	10	33384383	91	0.316685
9	119654521	10	33390357	91	0.30503
9	119655197	10	33377972	91	0.30503
9	119655197	10	33378811	91	0.30503
9	119655197	10	33378854	91	0.30503
9	119655197	10	33379800	91	0.30503
9	119655197	10	33379958	91	0.30503
9	119655197	10	33381652	91	0.30503
9	119655197	10	33381781	91	0.30503
9	119655197	10	33384383	91	0.316685
9	119655197	10	33390357	91	0.30503
9	119655260	10	33377972	91	0.30503
9	119655260	10	33378811	91	0.30503
9	119655260	10	33378854	91	0.30503
9	119655260	10	33379800	91	0.30503
9	119655260	10	33379958	91	0.30503
9	119655260	10	33381652	91	0.30503
9	119655260	10	33381781	91	0.30503
9	119655260	10	33384383	91	0.316685
9	119655260	10	33390357	91	0.30503
9	119659689	10	33377972	91	0.30503
9	119659689	10	33378811	91	0.30503
9	119659689	10	33378854	91	0.30503
9	119659689	10	33379800	91	0.30503
9	119659689	10	33379958	91	0.30503
9	119659689	10	33381652	91	0.30503
9	119659689	10	33381781	91	0.30503
9	119659689	10	33384383	91	0.316685
9	119659689	10	33390357	91	0.30503
9	119659873	10	33377972	91	0.30503
9	119659873	10	33378811	91	0.30503
9	119659873	10	33378854	91	0.30503
9	119659873	10	33379800	91	0.30503
9	119659873	10	33379958	91	0.30503
9	119659873	10	33381652	91	0.30503
9	119659873	10	33381781	91	0.30503
9	119659873	10	33384383	91	0.316685
9	119659873	10	33390357	91	0.30503
9	121379327	10	48953923	91	0.301536
9	121929867	10	24816990	91	0.390402
9	121929867	10	27702923	91	0.368529
9	121929867	10	28879734	91	0.342381
9	121929867	10	31138896	91	0.563631
9	121929867	10	35495822	91	0.404033
9	121929867	10	42398818	91	0.442242
9	121929867	10	42398829	91	0.356363
9	121929867	10	43206351	91	0.460473
9	124794190	10	24816990	91	0.320361
9	124794190	10	28879734	91	0.355824
9	124794190	10	31138896	91	0.458234
9	124794190	10	35495822	91	0.351845
9	124794190	10	43206351	91	0.313488
9	125289085	10	24816990	91	0.455939
9	125289085	10	26513001	91	0.421339
9	125289085	10	27537336	91	0.3635
9	125289085	10	31138896	91	0.469922
9	125289085	10	35495822	91	0.444358
9	125289085	10	37626679	91	0.429259
9	125289085	10	38145328	91	0.419864
9	126168195	10	42529598	91	0.304134
9	126564784	10	38816218	91	0.505556
9	127738445	10	42398818	91	0.370553
9	129854159	10	31138896	91	0.310257
9	129854159	10	43206351	91	0.342787
9	130566876	10	24816990	91	0.41791
9	130566876	10	27702923	91	0.562043
9	130566876	10	31138896	91	0.43068
9	130566876	10	35495822	91	0.451952
9	130566876	10	42398818	91	0.609515
9	130566876	10	42398829	91	0.484319
9	130566876	10	42398850	91	0.464621
9	130566876	10	42398851	91	0.464621
9	130566876	10	42398854	91	0.464621
9	130566876	10	43206351	91	0.549954
9	130566879	10	24816990	91	0.41791
9	130566879	10	27702923	91	0.562043
9	130566879	10	31138896	91	0.43068
9	130566879	10	35495822	91	0.451952
9	130566879	10	42398818	91	0.609515
9	130566879	10	42398829	91	0.484319
9	130566879	10	42398850	91	0.464621
9	130566879	10	42398851	91	0.464621
9	130566879	10	42398854	91	0.464621
9	130566879	10	43206351	91	0.549954
9	130678772	10	24816990	91	0.344582
9	130678772	10	26513001	91	0.366174
9	130678772	10	28879734	91	0.309447
9	130678772	10	31138896	91	0.410776
9	130678772	10	37626679	91	0.429259
9	130678772	10	38145328	91	0.60837
9	131104808	10	24816990	91	0.43712
9	131104808	10	26513001	91	0.724995
9	131104808	10	27537336	91	0.304643
9	131104808	10	28879734	91	0.423667
9	131104808	10	31138896	91	0.399938
9	131104808	10	35495822	91	0.324571
9	131104808	10	37626679	91	0.412728
9	131104808	10	38145328	91	0.392532
9	131104808	10	42389691	91	0.343995
9	132895542	10	29028791	91	0.301341
9	133324502	10	23071246	91	0.304955
9	134357908	10	24816990	91	0.366085
9	134357908	10	27702923	91	0.538005
9	134357908	10	31138896	91	0.385313
9	134357908	10	35495822	91	0.471587
9	134357908	10	42398818	91	0.662558
9	134357908	10	42398829	91	0.562648
9	134357908	10	42398850	91	0.509324
9	134357908	10	42398851	91	0.509324
9	134357908	10	42398854	91	0.509324
9	134357908	10	43206351	91	0.505489
9	134357909	10	24816990	91	0.366085
9	134357909	10	27702923	91	0.538005
9	134357909	10	31138896	91	0.385313
9	134357909	10	35495822	91	0.471587
9	134357909	10	42398818	91	0.662558
9	134357909	10	42398829	91	0.562648
9	134357909	10	42398850	91	0.509324
9	134357909	10	42398851	91	0.509324
9	134357909	10	42398854	91	0.509324
9	134357909	10	43206351	91	0.505489
9	135273487	10	26513001	91	0.420305
9	135273487	10	27537336	91	0.300615
9	135273487	10	37626679	91	0.482564
9	135273487	10	38145328	91	0.366174
9	136145409	10	29422477	91	0.342892
9	136249381	10	38566191	91	0.330882
9	136249381	10	38818160	91	0.330882
9	136249381	10	47018722	91	0.334559
9	136249515	10	24816990	91	0.363261
9	136249515	10	27702923	91	0.330759
9	136249515	10	42398818	91	0.350481
9	136249515	10	42398829	91	0.332596
9	136249515	10	43206351	91	0.365262
9	136249582	10	24816990	91	0.452017
9	136249582	10	27702923	91	0.508508
9	136249582	10	31138896	91	0.47716
9	136249582	10	35495822	91	0.57292
9	136249582	10	42398818	91	0.625
9	136249582	10	42398829	91	0.52943
9	136249582	10	42398850	91	0.476757
9	136249582	10	42398851	91	0.476757
9	136249582	10	42398854	91	0.476757
9	136249582	10	43206351	91	0.540593
9	137537465	10	37840128	91	0.307432
9	137537938	10	37840128	91	0.307432
9	137537939	10	37840128	91	0.307432
9	137538378	10	37840128	91	0.307432
9	137538743	10	37840128	91	0.307432
9	137539248	10	37840128	91	0.307432
9	137539907	10	37840128	91	0.307432
9	137540373	10	37840128	91	0.308281
9	137540483	10	37840128	91	0.307432
9	137540667	10	37840128	91	0.327161
9	137541413	10	37840128	91	0.307432
9	137541864	10	37840128	91	0.327161
9	137542130	10	37840128	91	0.327161
9	137542138	10	37840128	91	0.327161
9	137542463	10	37840128	91	0.327161
9	137543342	10	37840128	91	0.307432
9	137548060	10	37840128	91	0.307432
9	137549576	10	37840128	91	0.327161
9	137549576	10	37933358	91	0.30153
9	137551019	10	37840128	91	0.327161
9	137551019	10	37933358	91	0.30153
9	137551638	10	37840128	91	0.327161
9	137551638	10	37933358	91	0.30153
9	137557534	10	37840128	91	0.309717
9	137557890	10	37840128	91	0.309717
9	137558180	10	37840128	91	0.309717
9	137558233	10	37840128	91	0.309717
9	137559311	10	37840128	91	0.309717
9	137559323	10	37840128	91	0.309717
9	137559366	10	37840128	91	0.309717
9	137559385	10	37840128	91	0.309717
9	137559417	10	37840128	91	0.309717
9	137559556	10	37840128	91	0.309717
9	137559773	10	37840128	91	0.309717
9	137559775	10	37840128	91	0.309717
9	137559787	10	37840128	91	0.309717
9	137560197	10	37840128	91	0.327161
9	137560197	10	37933358	91	0.30153
9	137560344	10	37840128	91	0.309717
9	137560421	10	37840128	91	0.309717
9	137560590	10	37840128	91	0.327161
9	137560590	10	37933358	91	0.30153
9	137560699	10	37840128	91	0.309717
9	137560720	10	37840128	91	0.327161
9	137560720	10	37933358	91	0.30153
9	137560792	10	37840128	91	0.309717
9	137560800	10	37840128	91	0.309717
9	137560882	10	37840128	91	0.309717
9	137562946	10	37840128	91	0.309717
9	137564077	10	37840128	91	0.309717
9	137564419	10	37840128	91	0.309717
9	137565332	10	37840128	91	0.309717
9	137566359	10	37840128	91	0.327161
9	137566359	10	37933358	91	0.30153
9	137566891	10	37840128	91	0.309717
9	137568051	10	37840128	91	0.309717
9	137568060	10	37840128	91	0.327161
9	137568060	10	37933358	91	0.30153
9	137568136	10	37840128	91	0.327161
9	137568136	10	37933358	91	0.30153
9	137570490	10	37840128	91	0.327161
9	137570490	10	37933358	91	0.30153
9	137571978	10	37840128	91	0.327161
9	137571978	10	37933358	91	0.30153
9	137573407	10	37840128	91	0.327161
9	137573407	10	37933358	91	0.30153
9	137573609	10	37840128	91	0.327161
9	137573609	10	37933358	91	0.30153
9	137576688	10	37840128	91	0.327161
9	137576688	10	37933358	91	0.30153
9	137579375	10	37840128	91	0.327161
9	137579375	10	37933358	91	0.30153
9	137580831	10	37840128	91	0.327161
9	137580831	10	37933358	91	0.30153
9	137582999	10	37840128	91	0.347464
9	137582999	10	37930587	91	0.30498
9	137582999	10	37932791	91	0.30498
9	137582999	10	37933358	91	0.32118
9	137582999	10	38079850	91	0.307854
9	137583608	10	37840128	91	0.347464
9	137583608	10	37930587	91	0.30498
9	137583608	10	37932791	91	0.30498
9	137583608	10	37933358	91	0.32118
9	137583608	10	38079850	91	0.307854
9	137584229	10	37840128	91	0.307432
9	138171703	10	38875496	91	0.313934
9	138171703	10	38878224	91	0.324543
9	138172183	10	37939641	91	0.309215
9	138172183	10	37988446	91	0.309215
9	138172183	10	38039385	91	0.309215
9	138172183	10	38040205	91	0.309215
9	138172183	10	38054982	91	0.309215
9	138172183	10	38059579	91	0.309215
9	138172183	10	38155684	91	0.309772
9	138172183	10	38286368	91	0.309772
9	138172183	10	38875496	91	0.367499
9	138172183	10	38878224	91	0.375739
9	138172183	10	42458077	91	0.323296
9	138172214	10	38878224	91	0.316753
9	138172221	10	38878224	91	0.316753
9	138172227	10	38878224	91	0.313642
9	138173457	10	37939641	91	0.309215
9	138173457	10	37988446	91	0.309215
9	138173457	10	38039385	91	0.309215
9	138173457	10	38040205	91	0.309215
9	138173457	10	38054982	91	0.309215
9	138173457	10	38059579	91	0.309215
9	138173457	10	38155684	91	0.309772
9	138173457	10	38286368	91	0.309772
9	138173457	10	38875496	91	0.367499
9	138173457	10	38878224	91	0.375739
9	138173457	10	42458077	91	0.323296
9	138174794	10	38875496	91	0.348643
9	138174794	10	38878224	91	0.357727
9	138174794	10	42458077	91	0.306621
9	138177584	10	38878224	91	0.302737
9	138177593	10	38878224	91	0.306992
9	138178484	10	38878224	91	0.306992
9	138178959	10	38875496	91	0.313674
9	138178959	10	38878224	91	0.35491
9	138178959	10	42458077	91	0.307784
9	138390559	10	24816990	91	0.54215
9	138390559	10	26513001	91	0.392364
9	138390559	10	27537336	91	0.430706
9	138390559	10	28879734	91	0.364452
9	138390559	10	31138896	91	0.549627
9	138390559	10	35495822	91	0.457572
9	138390559	10	37626679	91	0.511106
9	138390559	10	43206351	91	0.412638
9	139282128	10	24816990	91	0.441919
9	139282128	10	27537336	91	0.371718
9	139282128	10	27702923	91	0.457434
9	139282128	10	31138896	91	0.528309
9	139282128	10	35495822	91	0.413815
9	139282128	10	42398818	91	0.490909
9	139282128	10	42398829	91	0.451219
9	139282128	10	42398850	91	0.363788
9	139282128	10	42398851	91	0.363788
9	139282128	10	42398854	91	0.363788
9	139282128	10	43206351	91	0.373451
9	139348062	10	24816990	91	0.35
9	139348062	10	27702923	91	0.517664
9	139348062	10	31138896	91	0.418421
9	139348062	10	35495822	91	0.437838
9	139348062	10	42398818	91	0.563333
9	139348062	10	42398829	91	0.535517
9	139348062	10	42398850	91	0.42517
9	139348062	10	42398851	91	0.42517
9	139348062	10	42398854	91	0.42517
9	139348062	10	43206351	91	0.527273
9	139944653	10	38566191	91	0.325926
9	140784914	10	47004633	91	0.511236
9	140784914	10	47004634	91	0.511236
9	140784914	10	47046650	91	0.334559
9	140784918	10	47004633	91	0.511236
9	140784918	10	47004634	91	0.511236
9	140784918	10	47046650	91	0.334559
9	116731749	10	63691908	91	0.305893
9	116731749	10	63693893	91	0.305893
9	117680732	10	55098382	91	0.316059
9	121929867	10	55566507	91	0.54125
9	123925468	10	71398774	91	0.315085
9	124794190	10	55566507	91	0.325256
9	125289085	10	72300777	91	0.410776
9	125777927	10	72078929	91	0.368862
9	127738445	10	55566507	91	0.415514
9	129854159	10	55566507	91	0.31002
9	130566876	10	55566507	91	0.659793
9	130566876	10	70925853	91	0.32898
9	130566876	10	72300777	91	0.308167
9	130566876	10	73494435	91	0.417182
9	130566879	10	55566507	91	0.659793
9	130566879	10	70925853	91	0.32898
9	130566879	10	72300777	91	0.308167
9	130566879	10	73494435	91	0.417182
9	130678772	10	72300777	91	0.304416
9	131104808	10	78844286	91	0.349477
9	132375432	10	61384386	91	0.323837
9	132375432	10	61384798	91	0.343906
9	132376871	10	61384798	91	0.305365
9	132376910	10	61384386	91	0.300421
9	132376910	10	61384798	91	0.321132
9	132377320	10	61384798	91	0.305365
9	132378029	10	61384798	91	0.305365
9	132378267	10	61384798	91	0.305365
9	132382596	10	61384798	91	0.305365
9	132385335	10	61384798	91	0.305365
9	132385356	10	61384798	91	0.305365
9	132389136	10	61384798	91	0.305365
9	132389959	10	61384798	91	0.305365
9	132398485	10	61384798	91	0.305365
9	132406673	10	61384798	91	0.319429
9	132796259	10	54170200	91	0.305821
9	133518554	10	62471806	91	0.327161
9	133518554	10	62477941	91	0.327161
9	133518554	10	62498474	91	0.304631
9	133518554	10	62509371	91	0.304631
9	133518554	10	62516130	91	0.308281
9	133518554	10	62518401	91	0.308281
9	133518554	10	62520265	91	0.308281
9	133518554	10	62520361	91	0.308281
9	134357908	10	55566507	91	0.708987
9	134357908	10	72300777	91	0.327134
9	134357908	10	73494435	91	0.413263
9	134357909	10	55566507	91	0.708987
9	134357909	10	72300777	91	0.327134
9	134357909	10	73494435	91	0.413263
9	136249515	10	55566507	91	0.326055
9	136249582	10	55566507	91	0.668981
9	136249582	10	70925853	91	0.344923
9	136249582	10	73494435	91	0.463928
9	136385088	10	80031444	91	0.325593
9	137713649	10	65721069	91	0.306989
9	138390559	10	70925853	91	0.352515
9	138390559	10	72300777	91	0.42535
9	139282128	10	55566507	91	0.459815
9	139348062	10	55566507	91	0.618075
9	139348062	10	73494435	91	0.514178
9	139944548	10	55566507	91	0.310074
9	117071477	10	93870839	91	0.304051
9	119145200	10	82714520	91	0.342378
9	119145200	10	82715718	91	0.342378
9	119145200	10	82718091	91	0.342378
9	119145200	10	82721134	91	0.342378
9	120487155	10	101150347	91	0.313615
9	121929867	10	90706847	91	0.302757
9	121929867	10	90706850	91	0.302757
9	121929867	10	93870839	91	0.344754
9	121929867	10	98369699	91	0.389847
9	121929867	10	98369702	91	0.354012
9	121929867	10	98819330	91	0.569081
9	121929867	10	99640213	91	0.329565
9	121929867	10	102781460	91	0.599003
9	124055975	10	80954785	91	0.301526
9	124794190	10	102781460	91	0.49056
9	125289085	10	90706847	91	0.449399
9	125289085	10	90706850	91	0.449399
9	125289085	10	91007544	91	0.415391
9	125289085	10	91007546	91	0.415391
9	125289085	10	98369699	91	0.538534
9	125289085	10	98369702	91	0.485107
9	125289085	10	99640213	91	0.461945
9	125289085	10	102781460	91	0.421302
9	125289085	10	105912209	91	0.479138
9	126948527	10	85160973	91	0.341434
9	127738445	10	93870839	91	0.32268
9	127738445	10	102781460	91	0.323691
9	128998241	10	80565886	91	0.304087
9	128998241	10	80604614	91	0.323813
9	129784796	10	99371147	91	0.305162
9	129854159	10	98369699	91	0.314487
9	129854159	10	98369702	91	0.327701
9	129854159	10	98819330	91	0.310096
9	129854159	10	102781460	91	0.348502
9	130566876	10	89501020	91	0.647792
9	130566876	10	93870839	91	0.587277
9	130566876	10	98819330	91	0.330993
9	130566876	10	101292805	91	0.455347
9	130566876	10	102781460	91	0.455347
9	130566879	10	89501020	91	0.647792
9	130566879	10	93870839	91	0.587277
9	130566879	10	98819330	91	0.330993
9	130566879	10	101292805	91	0.455347
9	130566879	10	102781460	91	0.455347
9	130678772	10	90706847	91	0.392364
9	130678772	10	90706850	91	0.392364
9	130678772	10	91007544	91	0.470377
9	130678772	10	91007546	91	0.470377
9	130678772	10	98369699	91	0.607759
9	130678772	10	98369702	91	0.551894
9	130678772	10	98819330	91	0.403683
9	130678772	10	102781460	91	0.309447
9	130678772	10	105912209	91	0.420017
9	130777329	10	85822114	91	0.310203
9	130777329	10	85829065	91	0.310203
9	130777329	10	85829067	91	0.310203
9	130777329	10	85829641	91	0.310203
9	130777467	10	85822114	91	0.310203
9	130777467	10	85829065	91	0.310203
9	130777467	10	85829067	91	0.310203
9	130777467	10	85829641	91	0.310203
9	130777468	10	85822114	91	0.310203
9	130777468	10	85829065	91	0.310203
9	130777468	10	85829067	91	0.310203
9	130777468	10	85829641	91	0.310203
9	130778598	10	85822114	91	0.310203
9	130778598	10	85829065	91	0.310203
9	130778598	10	85829067	91	0.310203
9	130778598	10	85829641	91	0.310203
9	131104808	10	90706847	91	0.54589
9	131104808	10	90706850	91	0.54589
9	131104808	10	91007544	91	0.485251
9	131104808	10	91007546	91	0.485251
9	131104808	10	98369699	91	0.69386
9	131104808	10	98369702	91	0.630081
9	131104808	10	98819330	91	0.38933
9	131104808	10	99640213	91	0.446841
9	131104808	10	105912209	91	0.572404
9	133354637	10	96576780	91	0.34939
9	133356413	10	96576780	91	0.32268
9	133357713	10	96576780	91	0.32268
9	133358026	10	96576780	91	0.32268
9	133362403	10	96576780	91	0.308138
9	133362610	10	96576780	91	0.308138
9	133364418	10	96576780	91	0.330343
9	133364757	10	96576780	91	0.308138
9	133365639	10	96576780	91	0.330343
9	133366628	10	96576780	91	0.330343
9	133366991	10	96576780	91	0.330343
9	133367619	10	96576780	91	0.330343
9	133367630	10	96576780	91	0.330343
9	133367704	10	96576780	91	0.330343
9	133369780	10	96576780	91	0.330343
9	134357908	10	89501020	91	0.459815
9	134357908	10	93870839	91	0.576145
9	134357908	10	98819330	91	0.345752
9	134357908	10	101292805	91	0.422275
9	134357908	10	102781460	91	0.49082
9	134357909	10	89501020	91	0.459815
9	134357909	10	93870839	91	0.576145
9	134357909	10	98819330	91	0.345752
9	134357909	10	101292805	91	0.422275
9	134357909	10	102781460	91	0.49082
9	135112285	10	87764516	91	0.304886
9	135273487	10	90706847	91	0.39259
9	135273487	10	90706850	91	0.39259
9	135273487	10	91007544	91	0.540881
9	135273487	10	91007546	91	0.540881
9	135273487	10	98369699	91	0.490471
9	135273487	10	98369702	91	0.441644
9	135273487	10	99640213	91	0.396523
9	135273487	10	105912209	91	0.54663
9	135820608	10	106546307	91	0.306397
9	135820731	10	106546307	91	0.306397
9	135821099	10	106546307	91	0.306397
9	135821372	10	106546307	91	0.306397
9	135821882	10	106546307	91	0.306397
9	135821932	10	106546307	91	0.306397
9	135822017	10	106546307	91	0.306397
9	135822290	10	106546307	91	0.306397
9	135822853	10	106546307	91	0.306397
9	135822875	10	106546307	91	0.306397
9	135822945	10	106546307	91	0.306397
9	135822950	10	106546307	91	0.306397
9	135822994	10	106546307	91	0.306397
9	135823056	10	106546307	91	0.306397
9	135823069	10	106546307	91	0.306397
9	135823071	10	106546307	91	0.306397
9	135823225	10	106546307	91	0.306397
9	135823302	10	106546307	91	0.306397
9	135823738	10	106546307	91	0.306397
9	136249381	10	87881305	91	0.330882
9	136249582	10	89501020	91	0.582424
9	136249582	10	93870839	91	0.545559
9	136249582	10	98819330	91	0.431427
9	136249582	10	99640213	91	0.314597
9	136249582	10	101292805	91	0.331556
9	136249582	10	102781460	91	0.527838
9	136455110	10	83806922	91	0.30607
9	136455110	10	83807732	91	0.30607
9	136455110	10	83808385	91	0.30607
9	136455110	10	83809874	91	0.30607
9	137645041	10	88099407	91	0.303376
9	137645069	10	88099407	91	0.303376
9	137645538	10	88099407	91	0.303376
9	137645585	10	88099407	91	0.303376
9	137645662	10	88099407	91	0.303376
9	137646046	10	88099407	91	0.303376
9	137646467	10	88099407	91	0.303376
9	137646511	10	88099407	91	0.303376
9	137647314	10	88099407	91	0.303376
9	137647335	10	88099407	91	0.303376
9	137647573	10	88099407	91	0.303376
9	137647574	10	88099407	91	0.303376
9	137647580	10	88099407	91	0.303376
9	137647993	10	88099407	91	0.303376
9	137648183	10	88099407	91	0.303376
9	138390559	10	90706847	91	0.366174
9	138390559	10	90706850	91	0.366174
9	138390559	10	91007544	91	0.354566
9	138390559	10	91007546	91	0.354566
9	138390559	10	98369699	91	0.532649
9	138390559	10	98369702	91	0.483688
9	138390559	10	98819330	91	0.314575
9	138390559	10	99640213	91	0.481337
9	138390559	10	102781460	91	0.364452
9	138390559	10	105912209	91	0.582861
9	138495667	10	92233476	91	0.308367
9	138495792	10	92233476	91	0.308367
9	138497892	10	92233476	91	0.308367
9	138501000	10	92233476	91	0.308367
9	139129414	10	106171752	91	0.340364
9	139282128	10	89501020	91	0.524527
9	139282128	10	93870839	91	0.390071
9	139282128	10	98819330	91	0.354917
9	139282128	10	99640213	91	0.354917
9	139282128	10	102781460	91	0.355824
9	139348062	10	89501020	91	0.510727
9	139348062	10	93870839	91	0.608474
9	139348062	10	98819330	91	0.3825
9	139348062	10	99640213	91	0.320261
9	139348062	10	101292805	91	0.425018
9	139348062	10	102781460	91	0.425018
9	118148224	10	134831647	91	0.324064
9	118548222	10	128013709	91	0.305023
9	118548222	10	128025384	91	0.305023
9	118548222	10	128030244	91	0.305023
9	118548222	10	128046899	91	0.305023
9	118548222	10	128052379	91	0.305023
9	118548222	10	128053139	91	0.305023
9	118548222	10	128053655	91	0.305023
9	118548222	10	128055324	91	0.305023
9	118548222	10	128056355	91	0.305023
9	118548222	10	128057004	91	0.305023
9	118548222	10	128064102	91	0.305023
9	118548222	10	128064284	91	0.305023
9	118548222	10	128065509	91	0.305023
9	118552782	10	128013709	91	0.305023
9	118552782	10	128025384	91	0.305023
9	118552782	10	128030244	91	0.305023
9	118552782	10	128046899	91	0.305023
9	118552782	10	128052379	91	0.305023
9	118552782	10	128053139	91	0.305023
9	118552782	10	128053655	91	0.305023
9	118552782	10	128055324	91	0.305023
9	118552782	10	128056355	91	0.305023
9	118552782	10	128057004	91	0.305023
9	118552782	10	128064102	91	0.305023
9	118552782	10	128064284	91	0.305023
9	118552782	10	128065509	91	0.305023
9	118554853	10	128013709	91	0.305023
9	118554853	10	128025384	91	0.305023
9	118554853	10	128030244	91	0.305023
9	118554853	10	128046899	91	0.305023
9	118554853	10	128052379	91	0.305023
9	118554853	10	128053139	91	0.305023
9	118554853	10	128053655	91	0.305023
9	118554853	10	128055324	91	0.305023
9	118554853	10	128056355	91	0.305023
9	118554853	10	128057004	91	0.305023
9	118554853	10	128064102	91	0.305023
9	118554853	10	128064284	91	0.305023
9	118554853	10	128065509	91	0.305023
9	118555287	10	128013709	91	0.305023
9	118555287	10	128025384	91	0.305023
9	118555287	10	128030244	91	0.305023
9	118555287	10	128046899	91	0.305023
9	118555287	10	128052379	91	0.305023
9	118555287	10	128053139	91	0.305023
9	118555287	10	128053655	91	0.305023
9	118555287	10	128055324	91	0.305023
9	118555287	10	128056355	91	0.305023
9	118555287	10	128057004	91	0.305023
9	118555287	10	128064102	91	0.305023
9	118555287	10	128064284	91	0.305023
9	118555287	10	128065509	91	0.305023
9	118559109	10	128013709	91	0.305023
9	118559109	10	128025384	91	0.305023
9	118559109	10	128030244	91	0.305023
9	118559109	10	128046899	91	0.305023
9	118559109	10	128052379	91	0.305023
9	118559109	10	128053139	91	0.305023
9	118559109	10	128053655	91	0.305023
9	118559109	10	128055324	91	0.305023
9	118559109	10	128056355	91	0.305023
9	118559109	10	128057004	91	0.305023
9	118559109	10	128064102	91	0.305023
9	118559109	10	128064284	91	0.305023
9	118559109	10	128065509	91	0.305023
9	118563428	10	128013709	91	0.305023
9	118563428	10	128025384	91	0.305023
9	118563428	10	128030244	91	0.305023
9	118563428	10	128046899	91	0.305023
9	118563428	10	128052379	91	0.305023
9	118563428	10	128053139	91	0.305023
9	118563428	10	128053655	91	0.305023
9	118563428	10	128055324	91	0.305023
9	118563428	10	128056355	91	0.305023
9	118563428	10	128057004	91	0.305023
9	118563428	10	128064102	91	0.305023
9	118563428	10	128064284	91	0.305023
9	118563428	10	128065509	91	0.305023
9	118568190	10	128013709	91	0.305023
9	118568190	10	128025384	91	0.305023
9	118568190	10	128030244	91	0.305023
9	118568190	10	128046899	91	0.305023
9	118568190	10	128052379	91	0.305023
9	118568190	10	128053139	91	0.305023
9	118568190	10	128053655	91	0.305023
9	118568190	10	128055324	91	0.305023
9	118568190	10	128056355	91	0.305023
9	118568190	10	128057004	91	0.305023
9	118568190	10	128064102	91	0.305023
9	118568190	10	128064284	91	0.305023
9	118568190	10	128065509	91	0.305023
9	118919075	10	122288413	91	0.301129
9	118923442	10	122288413	91	0.301129
9	118927537	10	122288413	91	0.310606
9	120264918	10	122712110	91	0.329722
9	120267881	10	122712110	91	0.329722
9	120268040	10	122712110	91	0.329722
9	120270898	10	122712110	91	0.329722
9	120271102	10	122712110	91	0.333088
9	120272924	10	122712110	91	0.329722
9	120275073	10	122712110	91	0.329722
9	120275159	10	122712110	91	0.329722
9	120275407	10	122712110	91	0.329722
9	120275496	10	122712110	91	0.329722
9	120275665	10	122712110	91	0.329722
9	120275817	10	122712110	91	0.329722
9	120277669	10	122712110	91	0.329722
9	120278531	10	122712110	91	0.329722
9	120279130	10	122712110	91	0.329722
9	120279388	10	122712110	91	0.329722
9	120279738	10	122712110	91	0.329722
9	120280122	10	122712110	91	0.329722
9	120280990	10	122712110	91	0.329722
9	120281268	10	122712110	91	0.329722
9	120281445	10	122712110	91	0.329722
9	120282034	10	122712110	91	0.329722
9	120282234	10	122712110	91	0.329722
9	120282259	10	122712110	91	0.329722
9	120931139	10	134850727	91	0.330785
9	120931139	10	134861809	91	0.321513
9	121929867	10	120809526	91	0.408707
9	121929867	10	120809529	91	0.408707
9	121929867	10	124350884	91	0.465335
9	121929867	10	124376633	91	0.451952
9	121929867	10	127459181	91	0.359567
9	121929867	10	134623868	91	0.396777
9	124794190	10	127459181	91	0.300768
9	125289085	10	120809526	91	0.637161
9	125289085	10	120809529	91	0.637161
9	126168195	10	128580420	91	0.333414
9	126551037	10	113956457	91	0.328143
9	126551037	10	113958826	91	0.328143
9	126863443	10	117439034	91	0.322914
9	127738445	10	124350884	91	0.336828
9	127738445	10	124376633	91	0.425393
9	128921921	10	125671539	91	0.325197
9	128921921	10	125673492	91	0.313907
9	128921921	10	125673547	91	0.313907
9	128921972	10	125671539	91	0.325197
9	128921972	10	125673492	91	0.313907
9	128921972	10	125673547	91	0.313907
9	129854159	10	120809526	91	0.389257
9	129854159	10	120809529	91	0.389257
9	130566876	10	124350884	91	0.68386
9	130566876	10	124376633	91	0.689272
9	130566876	10	127459181	91	0.393662
9	130566876	10	134623868	91	0.425393
9	130566879	10	124350884	91	0.68386
9	130566879	10	124376633	91	0.689272
9	130566879	10	127459181	91	0.393662
9	130566879	10	134623868	91	0.425393
9	130678772	10	120809526	91	0.637161
9	130678772	10	120809529	91	0.637161
9	131104808	10	120809526	91	0.727428
9	131104808	10	120809529	91	0.727428
9	132191120	10	127673877	91	0.323677
9	132191120	10	127687017	91	0.310982
9	132191120	10	127711296	91	0.300005
9	133362787	10	131651838	91	0.303039
9	134357908	10	124350884	91	0.75577
9	134357908	10	124376633	91	0.75146
9	134357908	10	127459181	91	0.317279
9	134357908	10	134623868	91	0.346234
9	134357909	10	124350884	91	0.75577
9	134357909	10	124376633	91	0.75146
9	134357909	10	127459181	91	0.317279
9	134357909	10	134623868	91	0.346234
9	135139901	10	121463765	91	0.302789
9	135141747	10	121463765	91	0.302789
9	135143936	10	121463765	91	0.302325
9	135145279	10	121463765	91	0.302789
9	135145623	10	121463765	91	0.302789
9	135145804	10	121463765	91	0.302789
9	135154808	10	121463765	91	0.314358
9	135157248	10	121463765	91	0.302789
9	135227636	10	121463765	91	0.314358
9	135273487	10	120809526	91	0.583524
9	135273487	10	120809529	91	0.583524
9	136249515	10	124350884	91	0.399887
9	136249515	10	124376633	91	0.475193
9	136249522	10	133285195	91	0.314568
9	136249582	10	124350884	91	0.717391
9	136249582	10	124376633	91	0.711875
9	136249582	10	127459181	91	0.358127
9	136249582	10	134623868	91	0.32369
9	136401164	10	130884569	91	0.300679
9	136401164	10	130885796	91	0.300679
9	136403562	10	130884569	91	0.300679
9	136403562	10	130885796	91	0.300679
9	137159489	10	132588672	91	0.329608
9	137160637	10	132588672	91	0.329608
9	137694518	10	109771330	91	0.300885
9	137698504	10	132988017	91	0.306486
9	137698504	10	132990499	91	0.327816
9	137907690	10	125658802	91	0.333722
9	138175763	10	129465489	91	0.301907
9	138175763	10	129466653	91	0.301907
9	138175763	10	129469461	91	0.301907
9	138175763	10	129470587	91	0.301907
9	138175763	10	129476525	91	0.301907
9	138175763	10	129477094	91	0.301907
9	138390559	10	120809526	91	0.558417
9	138390559	10	120809529	91	0.558417
9	138390559	10	134188783	91	0.309478
9	139156607	10	135152208	91	0.301221
9	139282128	10	124350884	91	0.472609
9	139282128	10	124376633	91	0.480416
9	139282128	10	127459181	91	0.36611
9	139282128	10	134623868	91	0.327718
9	139348062	10	124350884	91	0.619763
9	139348062	10	124376633	91	0.73267
9	139348062	10	134623868	91	0.365415
9	139614735	10	132348440	91	0.301855
9	139614930	10	132348440	91	0.301855
9	139621843	10	132348440	91	0.301855
9	139819347	10	115833936	91	0.307432
9	139944509	10	124350884	91	0.306071
9	139944509	10	124376633	91	0.31433
9	725391	11	2044150	91	0.30373
9	1641933	11	15323100	91	0.300917
9	1801822	11	18916967	91	0.314971
9	2196734	11	20089792	91	0.319915
9	3716878	11	10642027	91	0.304576
9	4527201	11	193865	91	0.310475
9	4576809	11	532862	91	0.334783
9	4576809	11	532865	91	0.334783
9	4576809	11	1017869	91	0.331092
9	4576809	11	1017870	91	0.331092
9	4576809	11	1017883	91	0.413626
9	4576809	11	1019422	91	0.442402
9	4576809	11	3050630	91	0.539507
9	13796368	11	4967831	91	0.31353
9	14038347	11	21284695	91	0.318659
9	14038347	11	21296903	91	0.364692
9	14038347	11	21297322	91	0.364692
9	14038347	11	21297475	91	0.364692
9	14039559	11	21284695	91	0.318659
9	14039559	11	21296903	91	0.364692
9	14039559	11	21297322	91	0.364692
9	14039559	11	21297475	91	0.364692
9	14040977	11	21284695	91	0.318659
9	14042304	11	21284695	91	0.318659
9	14042304	11	21296903	91	0.364692
9	14042304	11	21297322	91	0.364692
9	14042304	11	21297475	91	0.364692
9	14043253	11	21284695	91	0.318659
9	14043253	11	21296903	91	0.364692
9	14043253	11	21297322	91	0.364692
9	14043253	11	21297475	91	0.364692
9	14043878	11	21284695	91	0.318659
9	14043878	11	21296903	91	0.364692
9	14043878	11	21297322	91	0.364692
9	14043878	11	21297475	91	0.364692
9	14044059	11	21284695	91	0.318659
9	14044059	11	21296903	91	0.364692
9	14044059	11	21297322	91	0.364692
9	14044059	11	21297475	91	0.364692
9	14044177	11	21284695	91	0.318659
9	14044177	11	21296903	91	0.364692
9	14044177	11	21297322	91	0.364692
9	14044177	11	21297475	91	0.364692
9	14045521	11	21284695	91	0.318659
9	14045521	11	21296903	91	0.364692
9	14045521	11	21297322	91	0.364692
9	14045521	11	21297475	91	0.364692
9	14046948	11	21284695	91	0.318659
9	14046948	11	21296903	91	0.364692
9	14046948	11	21297322	91	0.364692
9	14046948	11	21297475	91	0.364692
9	14047652	11	21284695	91	0.318659
9	14047652	11	21296903	91	0.364692
9	14047652	11	21297322	91	0.364692
9	14047652	11	21297475	91	0.364692
9	14047704	11	21284695	91	0.318659
9	14047704	11	21296903	91	0.364692
9	14047704	11	21297322	91	0.364692
9	14047704	11	21297475	91	0.364692
9	14048405	11	21294244	91	0.330343
9	14048405	11	21296903	91	0.335793
9	14048405	11	21297322	91	0.335793
9	14048405	11	21297475	91	0.335793
9	14048405	11	21299607	91	0.330343
9	14048405	11	21309876	91	0.330343
9	14049810	11	21284695	91	0.318659
9	14049810	11	21296903	91	0.364692
9	14049810	11	21297322	91	0.364692
9	14049810	11	21297475	91	0.364692
9	14050126	11	21284695	91	0.318659
9	14050126	11	21296903	91	0.364692
9	14050126	11	21297322	91	0.364692
9	14050126	11	21297475	91	0.364692
9	14054331	11	21296903	91	0.335793
9	14054331	11	21297322	91	0.335793
9	14054331	11	21297475	91	0.335793
9	14054351	11	21296903	91	0.335793
9	14054351	11	21297322	91	0.335793
9	14054351	11	21297475	91	0.335793
9	14054568	11	21296903	91	0.335793
9	14054568	11	21297322	91	0.335793
9	14054568	11	21297475	91	0.335793
9	14054617	11	21296903	91	0.335793
9	14054617	11	21297322	91	0.335793
9	14054617	11	21297475	91	0.335793
9	14055973	11	21284695	91	0.318659
9	14055973	11	21296903	91	0.364692
9	14055973	11	21297322	91	0.364692
9	14055973	11	21297475	91	0.364692
9	14056419	11	21284695	91	0.318659
9	14056419	11	21296903	91	0.364692
9	14056419	11	21297322	91	0.364692
9	14056419	11	21297475	91	0.364692
9	14344888	11	5588528	91	0.333278
9	16155596	11	21244703	91	0.301794
9	16155596	11	21246139	91	0.301794
9	16155596	11	21247704	91	0.301794
9	16155596	11	21248803	91	0.301794
9	16155596	11	21251200	91	0.301794
9	16162268	11	21244703	91	0.301794
9	16162268	11	21246139	91	0.301794
9	16162268	11	21247704	91	0.301794
9	16162268	11	21248803	91	0.301794
9	16162268	11	21251200	91	0.301794
9	17499751	11	18705922	91	0.307758
9	586683	11	45766184	91	0.32187
9	741084	11	25678006	91	0.303116
9	787085	11	40611761	91	0.352296
9	1296858	11	22867954	91	0.30153
9	1301738	11	22867954	91	0.309737
9	1302971	11	22867954	91	0.309737
9	1799943	11	44787586	91	0.323767
9	1800986	11	44787586	91	0.300944
9	1801157	11	44787586	91	0.300944
9	1801446	11	44787586	91	0.300944
9	1803966	11	44787586	91	0.300944
9	1804420	11	44787586	91	0.300944
9	2413577	11	40081740	91	0.307121
9	2413577	11	40090328	91	0.307121
9	2413577	11	40092793	91	0.307121
9	4485812	11	46649632	91	0.361668
9	4576809	11	30032253	91	0.336458
9	4576809	11	30032256	91	0.336458
9	4576809	11	33094256	91	0.474741
9	4576809	11	36483770	91	0.39133
9	7901040	11	28977527	91	0.305162
9	10140461	11	34329372	91	0.337177
9	10140464	11	34329372	91	0.337177
9	10142333	11	34329372	91	0.321252
9	1355061	11	72365412	91	0.331175
9	1355061	11	72365582	91	0.331175
9	1355061	11	72365854	91	0.331175
9	1355061	11	72370260	91	0.323712
9	1355061	11	72373990	91	0.331175
9	1355061	11	72374506	91	0.323712
9	1355061	11	72374630	91	0.323712
9	1429660	11	80156455	91	0.3017
9	1442927	11	80156455	91	0.30504
9	1455329	11	70731897	91	0.317792
9	3971071	11	76773231	91	0.303091
9	4527201	11	80358660	91	0.312118
9	4527201	11	80382727	91	0.312118
9	4527201	11	80434859	91	0.334523
9	4576809	11	49056125	91	0.349497
9	4576809	11	49056128	91	0.304394
9	4576809	11	60778727	91	0.371029
9	4576809	11	60778730	91	0.371029
9	4576809	11	65654998	91	0.320261
9	4576809	11	68216429	91	0.445572
9	4576809	11	71701932	91	0.333515
9	4576809	11	73768533	91	0.458987
9	4891843	11	62233787	91	0.305834
9	4902707	11	62233787	91	0.305834
9	4903289	11	62233787	91	0.305834
9	4903449	11	62233787	91	0.301427
9	4904249	11	62233787	91	0.305834
9	4904498	11	62233787	91	0.305834
9	4904990	11	62233787	91	0.305834
9	4905393	11	62233787	91	0.305834
9	4907617	11	62233787	91	0.305834
9	6658080	11	61323345	91	0.325943
9	6658515	11	61323345	91	0.325943
9	6659777	11	61323345	91	0.318513
9	6659784	11	61323345	91	0.318513
9	6660198	11	61323345	91	0.318513
9	6660210	11	61323345	91	0.318513
9	8090430	11	65481640	91	0.304515
9	8374060	11	69296742	91	0.302576
9	8374060	11	69320462	91	0.302576
9	8438962	11	67408885	91	0.307383
9	11013064	11	72069874	91	0.347804
9	12943675	11	55783531	91	0.309798
9	13618467	11	64160699	91	0.308367
9	13622741	11	64160699	91	0.308367
9	13631525	11	64160699	91	0.315949
9	13631822	11	64160699	91	0.315949
9	14534731	11	60488120	91	0.315486
9	15186030	11	68906570	91	0.318983
9	15186030	11	68907002	91	0.310574
9	15186030	11	68907274	91	0.318983
9	15186030	11	68910854	91	0.304934
9	15186030	11	68911197	91	0.337972
9	15189272	11	68906570	91	0.326475
9	15189272	11	68907002	91	0.316239
9	15189272	11	68907274	91	0.326475
9	15189272	11	68908815	91	0.302543
9	15189272	11	68910854	91	0.312968
9	15189272	11	68911197	91	0.340467
9	15189272	11	68915362	91	0.302543
9	15189272	11	68916901	91	0.302543
9	15189272	11	68919489	91	0.302543
9	15195322	11	68906570	91	0.303914
9	15195322	11	68907274	91	0.303914
9	15195322	11	68908815	91	0.317787
9	15195322	11	68910223	91	0.308971
9	15195322	11	68911197	91	0.360132
9	15195322	11	68915045	91	0.308971
9	15195322	11	68915362	91	0.317787
9	15195322	11	68916901	91	0.317787
9	15195322	11	68919489	91	0.317787
9	15195322	11	68962113	91	0.313933
9	15195536	11	68911197	91	0.336176
9	15198746	11	68911197	91	0.32371
9	15198755	11	68911197	91	0.32371
9	15199352	11	68911197	91	0.32371
9	15199813	11	68911197	91	0.32371
9	15200264	11	68906570	91	0.30658
9	15200264	11	68907274	91	0.30658
9	15200264	11	68908815	91	0.319644
9	15200264	11	68910223	91	0.306823
9	15200264	11	68911197	91	0.352112
9	15200264	11	68915045	91	0.306823
9	15200264	11	68915362	91	0.319644
9	15200264	11	68916901	91	0.319644
9	15200264	11	68919489	91	0.319644
9	15200264	11	68922450	91	0.333186
9	15200264	11	68926522	91	0.319644
9	15200264	11	68935419	91	0.319644
9	15200264	11	68939916	91	0.319644
9	15200945	11	68906570	91	0.32133
9	15200945	11	68907002	91	0.308987
9	15200945	11	68907274	91	0.32133
9	15200945	11	68908815	91	0.33505
9	15200945	11	68910223	91	0.322872
9	15200945	11	68910854	91	0.308086
9	15200945	11	68911197	91	0.372007
9	15200945	11	68915045	91	0.322872
9	15200945	11	68915362	91	0.33505
9	15200945	11	68916901	91	0.33505
9	15200945	11	68919489	91	0.33505
9	15200945	11	68922450	91	0.308987
9	15201219	11	68908815	91	0.310781
9	15201219	11	68911197	91	0.347144
9	15201219	11	68915362	91	0.310781
9	15201219	11	68916901	91	0.310781
9	15201219	11	68919489	91	0.310781
9	15201219	11	68962113	91	0.309235
9	15201410	11	68906570	91	0.32133
9	15201410	11	68907002	91	0.308987
9	15201410	11	68907274	91	0.32133
9	15201410	11	68908815	91	0.33505
9	15201410	11	68910223	91	0.322872
9	15201410	11	68910854	91	0.308086
9	15201410	11	68911197	91	0.372007
9	15201410	11	68915045	91	0.322872
9	15201410	11	68915362	91	0.33505
9	15201410	11	68916901	91	0.33505
9	15201410	11	68919489	91	0.33505
9	15201410	11	68922450	91	0.308987
9	15201745	11	68906570	91	0.32133
9	15201745	11	68907002	91	0.308987
9	15201745	11	68907274	91	0.32133
9	15201745	11	68908815	91	0.33505
9	15201745	11	68910223	91	0.322872
9	15201745	11	68910854	91	0.308086
9	15201745	11	68911197	91	0.372007
9	15201745	11	68915045	91	0.322872
9	15201745	11	68915362	91	0.33505
9	15201745	11	68916901	91	0.33505
9	15201745	11	68919489	91	0.33505
9	15201745	11	68922450	91	0.308987
9	15203775	11	68908815	91	0.310781
9	15203775	11	68911197	91	0.347144
9	15203775	11	68915362	91	0.310781
9	15203775	11	68916901	91	0.310781
9	15203775	11	68919489	91	0.310781
9	15203775	11	68962113	91	0.309235
9	298719	11	84384542	91	0.310203
9	298719	11	84385066	91	0.310203
9	298719	11	84385580	91	0.310203
9	298719	11	84385884	91	0.310203
9	308380	11	84381474	91	0.309737
9	308380	11	84382527	91	0.317086
9	308380	11	84384542	91	0.330632
9	308380	11	84385066	91	0.330632
9	308380	11	84385580	91	0.330632
9	308380	11	84385884	91	0.330632
9	421424	11	106670609	91	0.301894
9	1459035	11	107983538	91	0.369141
9	1459035	11	108044091	91	0.323632
9	1459035	11	108230680	91	0.323632
9	2138184	11	97988070	91	0.309696
9	2396200	11	107094125	91	0.304973
9	2398708	11	107094125	91	0.304973
9	2565938	11	84054004	91	0.318689
9	2565938	11	84055553	91	0.30244
9	2565938	11	84055992	91	0.318689
9	2565938	11	84056967	91	0.30244
9	2565938	11	84057288	91	0.30244
9	2565938	11	84058135	91	0.30244
9	2565938	11	84058307	91	0.30244
9	2565938	11	84058698	91	0.30244
9	2565938	11	84059608	91	0.30244
9	2565938	11	84060201	91	0.30244
9	2565938	11	84060524	91	0.30244
9	2565938	11	84060524	91	0.301288
9	2565938	11	84061214	91	0.30244
9	2565938	11	84064182	91	0.306293
9	2565938	11	84064236	91	0.306293
9	2565938	11	84064300	91	0.305214
9	2565938	11	84064363	91	0.302592
9	2565938	11	84064365	91	0.302592
9	2565938	11	84066792	91	0.314944
9	2565938	11	84071963	91	0.321647
9	2565938	11	84078419	91	0.305214
9	2565938	11	84079599	91	0.305214
9	2565938	11	84079967	91	0.304503
9	2565938	11	84080207	91	0.314944
9	2565938	11	84080411	91	0.318689
9	2565938	11	84084221	91	0.314944
9	2565938	11	84085241	91	0.314944
9	2565938	11	84086054	91	0.302592
9	2565938	11	84091314	91	0.314944
9	2565938	11	84092351	91	0.314944
9	2565938	11	84092980	91	0.314944
9	2565938	11	84096804	91	0.318689
9	2565938	11	84103974	91	0.322434
9	2565938	11	84104618	91	0.304503
9	2565938	11	84108151	91	0.321647
9	2565938	11	84109129	91	0.301288
9	2565938	11	84109171	91	0.301288
9	2565938	11	84112590	91	0.314944
9	2565938	11	84116297	91	0.322434
9	2571403	11	84054004	91	0.311503
9	2571403	11	84055992	91	0.311503
9	2571403	11	84066792	91	0.300581
9	2571403	11	84071963	91	0.31351
9	2571403	11	84080207	91	0.300581
9	2571403	11	84080411	91	0.311503
9	2571403	11	84084221	91	0.300581
9	2571403	11	84085241	91	0.300581
9	2571403	11	84091314	91	0.300581
9	2571403	11	84092351	91	0.300581
9	2571403	11	84092980	91	0.300581
9	2571403	11	84096804	91	0.311503
9	2571403	11	84103974	91	0.30652
9	2571403	11	84108151	91	0.31351
9	2571403	11	84112590	91	0.300581
9	2571403	11	84116297	91	0.30652
9	2576514	11	84054004	91	0.311503
9	2576514	11	84055992	91	0.311503
9	2576514	11	84066792	91	0.300581
9	2576514	11	84071963	91	0.31351
9	2576514	11	84080207	91	0.300581
9	2576514	11	84080411	91	0.311503
9	2576514	11	84084221	91	0.300581
9	2576514	11	84085241	91	0.300581
9	2576514	11	84091314	91	0.300581
9	2576514	11	84092351	91	0.300581
9	2576514	11	84092980	91	0.300581
9	2576514	11	84096804	91	0.311503
9	2576514	11	84103974	91	0.30652
9	2576514	11	84108151	91	0.31351
9	2576514	11	84112590	91	0.300581
9	2576514	11	84116297	91	0.30652
9	3742057	11	92876368	91	0.314263
9	3742057	11	92877256	91	0.314263
9	3742057	11	92877533	91	0.314263
9	3742057	11	92878666	91	0.314263
9	3742057	11	92890220	91	0.314263
9	3742057	11	92905578	91	0.314263
9	3742057	11	92912365	91	0.314263
9	3742057	11	92915017	91	0.314263
9	3742057	11	92920298	91	0.314263
9	3742057	11	92920308	91	0.314263
9	3742057	11	92920312	91	0.314263
9	3742057	11	92920318	91	0.314263
9	3742057	11	92921230	91	0.314263
9	3742057	11	92923215	91	0.314263
9	3742057	11	92923997	91	0.314263
9	3742057	11	92927646	91	0.314263
9	3742057	11	92929894	91	0.314263
9	3742057	11	92938182	91	0.301876
9	4161412	11	83673295	91	0.301447
9	4168771	11	83660892	91	0.304376
9	4168771	11	83662647	91	0.304376
9	4168771	11	83669020	91	0.304376
9	4168771	11	83669142	91	0.304376
9	4168771	11	83670189	91	0.304376
9	4168771	11	83673295	91	0.31893
9	4168771	11	83674439	91	0.304376
9	4175400	11	83660892	91	0.304376
9	4175400	11	83662647	91	0.304376
9	4175400	11	83669020	91	0.304376
9	4175400	11	83669142	91	0.304376
9	4175400	11	83670189	91	0.304376
9	4175400	11	83673295	91	0.31893
9	4175400	11	83674439	91	0.304376
9	4175484	11	83660892	91	0.304823
9	4175484	11	83662647	91	0.304823
9	4175484	11	83669020	91	0.304823
9	4175484	11	83669142	91	0.304823
9	4175484	11	83670189	91	0.304823
9	4175484	11	83673295	91	0.316994
9	4175484	11	83674439	91	0.304823
9	4175945	11	83660892	91	0.304376
9	4175945	11	83662647	91	0.304376
9	4175945	11	83669020	91	0.304376
9	4175945	11	83669142	91	0.304376
9	4175945	11	83670189	91	0.304376
9	4175945	11	83673295	91	0.31893
9	4175945	11	83674439	91	0.304376
9	4176647	11	83660892	91	0.304376
9	4176647	11	83662647	91	0.304376
9	4176647	11	83669020	91	0.304376
9	4176647	11	83669142	91	0.304376
9	4176647	11	83670189	91	0.304376
9	4176647	11	83673295	91	0.31893
9	4176647	11	83674439	91	0.304376
9	4576809	11	82952018	91	0.750515
9	4576809	11	82952021	91	0.750515
9	4576809	11	85593842	91	0.448367
9	4576809	11	85593845	91	0.448367
9	4576809	11	108114749	91	0.490196
9	4576809	11	108114752	91	0.490196
9	7338301	11	101252222	91	0.303093
9	12879055	11	84248112	91	0.3105
9	12879055	11	84269704	91	0.3105
9	12879055	11	84293564	91	0.3105
9	14698719	11	104940512	91	0.326833
9	14997420	11	96742601	91	0.305073
9	14997819	11	96742601	91	0.305073
9	15000747	11	96742601	91	0.305073
9	15000748	11	96742601	91	0.305073
9	15024955	11	96742601	91	0.300431
9	15058299	11	96742601	91	0.314337
9	2521103	11	124281617	91	0.336279
9	3105291	11	130573548	91	0.300908
9	4448351	11	134437138	91	0.418494
9	4483912	11	130443050	91	0.309459
9	4576809	11	117094983	91	0.473346
9	4576809	11	117094986	91	0.473346
9	4576809	11	120099896	91	0.405229
9	4576809	11	120099898	91	0.405229
9	4576809	11	123810763	91	0.39133
9	4740540	11	117694399	91	0.323011
9	6655612	11	120021546	91	0.309093
9	6655612	11	120039835	91	0.309093
9	7233997	11	113847540	91	0.342428
9	7233997	11	113848902	91	0.342428
9	7233997	11	113850006	91	0.313615
9	7233997	11	113851853	91	0.313615
9	7662660	11	111346465	91	0.306387
9	7662660	11	111350966	91	0.306387
9	8476459	11	123351616	91	0.30629
9	8476459	11	123352938	91	0.30629
9	8476459	11	123353565	91	0.30629
9	8511206	11	126069841	91	0.307235
9	8511206	11	126071398	91	0.307235
9	8511206	11	126081336	91	0.307235
9	8511206	11	126086768	91	0.307235
9	8511206	11	126093098	91	0.307235
9	8511206	11	126093217	91	0.307235
9	8511206	11	126095747	91	0.307235
9	8511206	11	126111520	91	0.307235
9	8511206	11	126114630	91	0.307235
9	8511206	11	126130232	91	0.307235
9	8511206	11	126141134	91	0.307235
9	8511206	11	126164349	91	0.307235
9	8511206	11	126167696	91	0.307235
9	8511206	11	126195103	91	0.304523
9	10099451	11	125262930	91	0.301562
9	10099873	11	125262930	91	0.311404
9	10101925	11	125262930	91	0.311404
9	10102379	11	125262930	91	0.311404
9	10102407	11	125262930	91	0.311404
9	10102416	11	125262930	91	0.311404
9	10102484	11	125262930	91	0.311404
9	10102721	11	125262930	91	0.301562
9	10766671	11	117028003	91	0.310898
9	10856892	11	132219179	91	0.325187
9	10871128	11	132219179	91	0.349249
9	10872776	11	132219179	91	0.30909
9	10872998	11	132219179	91	0.30909
9	10878846	11	134750838	91	0.305185
9	10878846	11	134750869	91	0.305185
9	10878846	11	134751043	91	0.305185
9	10878846	11	134751798	91	0.305185
9	10878846	11	134753092	91	0.305185
9	15293248	11	120657978	91	0.307021
9	17511686	11	18705922	91	0.305707
9	17512138	11	18705922	91	0.305707
9	17512333	11	18705922	91	0.305707
9	17512370	11	18705922	91	0.305707
9	17512626	11	18705922	91	0.318847
9	19009308	11	1691956	91	0.304045
9	19009920	11	1691956	91	0.304045
9	19010172	11	1691956	91	0.304045
9	19010282	11	1691956	91	0.304045
9	19010406	11	1691956	91	0.304045
9	19010476	11	1691956	91	0.304045
9	19010558	11	1691956	91	0.304045
9	19010620	11	1691956	91	0.304045
9	19010621	11	1691956	91	0.304045
9	19010681	11	1691956	91	0.304045
9	19010686	11	1691956	91	0.304045
9	19011246	11	1691956	91	0.304045
9	19011586	11	1691956	91	0.304045
9	19011593	11	1691956	91	0.304045
9	19011660	11	1691956	91	0.304045
9	19012750	11	1691956	91	0.304045
9	19013909	11	1691956	91	0.304045
9	19014138	11	1691956	91	0.304045
9	19015825	11	1691956	91	0.304045
9	19026532	11	1691956	91	0.304045
9	19037185	11	1691956	91	0.304045
9	19039253	11	1691956	91	0.304045
9	19047112	11	1691956	91	0.304045
9	19051472	11	1691956	91	0.304045
9	19052289	11	1691956	91	0.304045
9	19052986	11	1691956	91	0.304045
9	19053279	11	1691956	91	0.304045
9	19053571	11	1691956	91	0.304045
9	19053579	11	1691956	91	0.304045
9	19053849	11	1691956	91	0.304045
9	19059155	11	1691956	91	0.304045
9	19060197	11	1691956	91	0.304045
9	19062874	11	1691956	91	0.304045
9	19065612	11	1691956	91	0.304045
9	19066571	11	1691956	91	0.304045
9	19067147	11	1691956	91	0.304045
9	19067773	11	1691956	91	0.304045
9	19068802	11	1691956	91	0.304045
9	19069825	11	1691956	91	0.304045
9	19069970	11	1691956	91	0.304045
9	19070131	11	1691956	91	0.304045
9	19070191	11	1691956	91	0.304045
9	19070486	11	1691956	91	0.304045
9	19070662	11	1691956	91	0.304045
9	19072012	11	1691956	91	0.304045
9	19072292	11	1691956	91	0.304045
9	19072584	11	1691956	91	0.304045
9	19073244	11	1691956	91	0.304045
9	19073968	11	1691956	91	0.304045
9	19074113	11	1691956	91	0.304045
9	19074242	11	1691956	91	0.304045
9	19074331	11	1691956	91	0.304045
9	19074426	11	1691956	91	0.304045
9	19075913	11	1691956	91	0.304045
9	19075968	11	1691956	91	0.304045
9	19076010	11	1691956	91	0.304045
9	19076764	11	1691956	91	0.304045
9	19076790	11	1691956	91	0.304045
9	19077093	11	1691956	91	0.304045
9	19077634	11	1691956	91	0.304045
9	19078935	11	1691956	91	0.304045
9	19079718	11	1691956	91	0.304045
9	19079889	11	1691956	91	0.304045
9	19080984	11	1691956	91	0.304045
9	19081897	11	1691956	91	0.304045
9	19089875	11	1691956	91	0.304045
9	19089959	11	1691956	91	0.304045
9	19090231	11	1691956	91	0.304045
9	19090386	11	1691956	91	0.304045
9	19091105	11	1691956	91	0.304045
9	19092595	11	1691956	91	0.304045
9	19093526	11	1691956	91	0.304045
9	19093785	11	1691956	91	0.304045
9	19094215	11	1691956	91	0.304045
9	19094517	11	1691956	91	0.304045
9	19095159	11	1691956	91	0.304045
9	19095208	11	1691956	91	0.304045
9	19095233	11	1691956	91	0.304045
9	19095310	11	1691956	91	0.304045
9	19095311	11	1691956	91	0.304045
9	19095563	11	1691956	91	0.304045
9	19095992	11	1691956	91	0.304045
9	19096440	11	1691956	91	0.304045
9	19096979	11	1691956	91	0.304045
9	19097778	11	1691956	91	0.304045
9	19098476	11	1691956	91	0.304045
9	19098505	11	1691956	91	0.304045
9	19098506	11	1691956	91	0.304045
9	19099651	11	1691956	91	0.304045
9	19099762	11	1691956	91	0.304045
9	19099966	11	1691956	91	0.304045
9	20207963	11	1097975	91	0.315222
9	20272222	11	3785388	91	0.324137
9	20275085	11	3785388	91	0.324137
9	20277081	11	3785388	91	0.324137
9	20277981	11	3785388	91	0.324137
9	20282376	11	3785388	91	0.324137
9	20285235	11	3785388	91	0.317772
9	20834853	11	19855954	91	0.311029
9	20834853	11	19856396	91	0.311029
9	20834853	11	19864807	91	0.311029
9	20834853	11	19864856	91	0.311029
9	22223111	11	20494805	91	0.304085
9	32735566	11	7910740	91	0.303332
9	33367695	11	532862	91	0.371014
9	33367695	11	532865	91	0.371014
9	35740254	11	3050630	91	0.320361
9	37573330	11	8751889	91	0.312811
9	37573330	11	8758114	91	0.312811
9	37573330	11	8759220	91	0.315008
9	37573330	11	8784647	91	0.312811
9	37573330	11	8795080	91	0.312811
9	37573330	11	8796555	91	0.312811
9	37573330	11	8809016	91	0.312811
9	37573330	11	8813956	91	0.315008
9	37573330	11	8815115	91	0.315008
9	37573330	11	8815453	91	0.315008
9	37573330	11	8815470	91	0.312811
9	37573330	11	8815704	91	0.315008
9	37573330	11	8815825	91	0.312811
9	37573330	11	8816495	91	0.312811
9	37573330	11	8816695	91	0.312811
9	37573330	11	8817206	91	0.315008
9	37573330	11	8817276	91	0.315008
9	37573330	11	8817315	91	0.312811
9	37573330	11	8819003	91	0.312811
9	37573330	11	8819015	91	0.312924
9	37573330	11	8819683	91	0.312924
9	37573330	11	8823173	91	0.312924
9	37573330	11	8823187	91	0.312924
9	37573330	11	8823590	91	0.312924
9	37573330	11	8824388	91	0.312924
9	37573330	11	8824996	91	0.315008
9	39079611	11	4273220	91	0.309371
9	39079611	11	4273227	91	0.309371
9	17649842	11	33300792	91	0.310941
9	22201586	11	35270257	91	0.30229
9	22300493	11	36060537	91	0.300135
9	23664696	11	44007497	91	0.304056
9	25153537	11	35865302	91	0.309854
9	25153537	11	35865424	91	0.309854
9	25153715	11	35865302	91	0.309854
