## Supplementary data 1 for "Read mismapping from segmental duplications drives spurious *trans* associations": GBR_results (part 45 of 55)

1	1318077	2	38938957	91	0.325926
9	25153715	11	35865424	91	0.309854
9	27698992	11	25437677	91	0.306261
9	27706404	11	25437677	91	0.306261
9	27707709	11	25437677	91	0.306261
9	35740254	11	47814463	91	0.317417
9	37356403	11	30077258	91	0.305162
9	37356403	11	30089047	91	0.305162
9	37356403	11	30095028	91	0.305162
9	37378628	11	30077258	91	0.305162
9	37378628	11	30089047	91	0.305162
9	37378628	11	30095028	91	0.305162
9	38646352	11	29817952	91	0.30188
9	18396537	11	79087667	91	0.334423
9	19213634	11	58503294	91	0.331201
9	19315090	11	58503294	91	0.310277
9	20662649	11	64731268	91	0.330405
9	20662649	11	64731646	91	0.330405
9	20662649	11	64740099	91	0.330405
9	20662649	11	64741978	91	0.330405
9	20662649	11	64745793	91	0.330405
9	21383734	11	78868436	91	0.335399
9	21383852	11	78868436	91	0.335399
9	21383853	11	78868436	91	0.335399
9	23953816	11	69147619	91	0.300926
9	23953816	11	69151422	91	0.300926
9	26491534	11	72301503	91	0.302122
9	26491534	11	72303491	91	0.302122
9	26491534	11	72309889	91	0.302122
9	26491534	11	72313462	91	0.302122
9	28162444	11	76413954	91	0.335543
9	28162444	11	76414152	91	0.335543
9	28162444	11	76414249	91	0.335543
9	28162444	11	76415209	91	0.335543
9	28162444	11	76415468	91	0.335543
9	28162444	11	76417220	91	0.335543
9	28164681	11	76413954	91	0.335543
9	28164681	11	76414152	91	0.335543
9	28164681	11	76414249	91	0.335543
9	28164681	11	76415209	91	0.335543
9	28164681	11	76415468	91	0.335543
9	28164681	11	76417220	91	0.335543
9	28166731	11	76413954	91	0.335543
9	28166731	11	76414152	91	0.335543
9	28166731	11	76414249	91	0.335543
9	28166731	11	76415209	91	0.335543
9	28166731	11	76415468	91	0.335543
9	28166731	11	76417220	91	0.335543
9	28166738	11	76413954	91	0.335543
9	28166738	11	76414152	91	0.335543
9	28166738	11	76414249	91	0.335543
9	28166738	11	76415209	91	0.335543
9	28166738	11	76415468	91	0.335543
9	28166738	11	76417220	91	0.335543
9	28173239	11	76413954	91	0.335543
9	28173239	11	76414152	91	0.335543
9	28173239	11	76414249	91	0.335543
9	28173239	11	76415209	91	0.335543
9	28173239	11	76415468	91	0.335543
9	28173239	11	76417220	91	0.335543
9	28181350	11	76413954	91	0.335543
9	28181350	11	76414152	91	0.335543
9	28181350	11	76414249	91	0.335543
9	28181350	11	76415209	91	0.335543
9	28181350	11	76415468	91	0.335543
9	28181350	11	76417220	91	0.335543
9	28183420	11	76413954	91	0.31802
9	28183420	11	76414152	91	0.31802
9	28183420	11	76414249	91	0.31802
9	28183420	11	76415209	91	0.31802
9	28183420	11	76415468	91	0.31802
9	28183420	11	76417220	91	0.31802
9	28390572	11	80621700	91	0.303776
9	29476481	11	61642763	91	0.320448
9	29476582	11	61642763	91	0.320448
9	29476855	11	61642763	91	0.302635
9	29477898	11	61642763	91	0.342491
9	29478341	11	61642763	91	0.336603
9	29479219	11	61642763	91	0.342491
9	29479479	11	61642763	91	0.336603
9	29479646	11	61642763	91	0.342491
9	29481125	11	61642763	91	0.342491
9	29481927	11	61642763	91	0.336603
9	29482175	11	61642763	91	0.342491
9	29483651	11	61642763	91	0.336603
9	29483765	11	61642763	91	0.342491
9	29484105	11	61642763	91	0.342491
9	29484952	11	61642763	91	0.336603
9	29485945	11	61642763	91	0.336603
9	29486117	11	61642763	91	0.336603
9	29486952	11	61642763	91	0.336603
9	29487107	11	61642763	91	0.342491
9	29487166	11	61642763	91	0.336603
9	29488352	11	61642763	91	0.336603
9	29488974	11	61642763	91	0.336603
9	29489043	11	61642763	91	0.342491
9	29498319	11	61642763	91	0.342491
9	29498562	11	61642763	91	0.342491
9	29500531	11	61642763	91	0.342491
9	29502566	11	61642763	91	0.300544
9	29864291	11	58608313	91	0.302036
9	33367695	11	49056125	91	0.337779
9	33367695	11	57147017	91	0.327747
9	33367695	11	60778727	91	0.408333
9	33367695	11	60778730	91	0.408333
9	33367695	11	73768533	91	0.378698
9	35740254	11	66454346	91	0.312244
9	37486004	11	57147017	91	0.377995
9	37486004	11	57995521	91	0.310798
9	37486005	11	57147017	91	0.377995
9	37486005	11	57995521	91	0.310798
9	38291384	11	60632232	91	0.313495
9	19593084	11	101882743	91	0.322558
9	21374149	11	107305398	91	0.322729
9	27369823	11	94112954	91	0.312034
9	29127594	11	104221722	91	0.310993
9	32691628	11	93583404	91	0.324967
9	32691628	11	93583493	91	0.324967
9	32691628	11	93583529	91	0.324967
9	33367695	11	108114749	91	0.408333
9	33367695	11	108114752	91	0.408333
9	36685848	11	89786025	91	0.30404
9	36685848	11	89787012	91	0.30404
9	38373534	11	95684859	91	0.316774
9	38373534	11	95688008	91	0.316774
9	38373700	11	95684859	91	0.340511
9	38373700	11	95688008	91	0.340511
9	38373830	11	95684859	91	0.316774
9	38373830	11	95688008	91	0.316774
9	38389242	11	93109165	91	0.32268
9	38389366	11	93109165	91	0.32268
9	21070816	11	130436334	91	0.316448
9	21070816	11	130436588	91	0.334872
9	21070816	11	130436624	91	0.384282
9	21070816	11	130436630	91	0.357257
9	21070816	11	130436748	91	0.357257
9	21070816	11	130437566	91	0.334872
9	21070816	11	130437633	91	0.334872
9	21070816	11	130437753	91	0.300919
9	21070816	11	130437925	91	0.334872
9	21070816	11	130438155	91	0.334872
9	21070816	11	130440168	91	0.309717
9	21070816	11	130440174	91	0.309717
9	21070816	11	130441491	91	0.334872
9	21070816	11	130444800	91	0.334872
9	21070816	11	130445049	91	0.334872
9	21070816	11	130448209	91	0.334872
9	21070816	11	130466969	91	0.309717
9	21070816	11	130472921	91	0.334872
9	21070816	11	130495507	91	0.334872
9	23080855	11	126458942	91	0.302584
9	23648214	11	116432972	91	0.325664
9	24671671	11	114012571	91	0.326515
9	27854833	11	119334629	91	0.302047
9	29943307	11	129283687	91	0.323944
9	33367695	11	117094983	91	0.392434
9	33367695	11	117094986	91	0.392434
9	33367695	11	120099896	91	0.3875
9	33367695	11	120099898	91	0.3875
9	33806037	11	114015298	91	0.30108
9	35758578	11	116290501	91	0.364429
9	36106123	11	129338618	91	0.339314
9	36106123	11	129372760	91	0.323087
9	36106123	11	129374571	91	0.339314
9	36111752	11	129338618	91	0.339314
9	36111752	11	129372760	91	0.323087
9	36111752	11	129374571	91	0.339314
9	36115411	11	129338618	91	0.339314
9	36115411	11	129372760	91	0.323087
9	36115411	11	129374571	91	0.339314
9	36121905	11	129338618	91	0.339314
9	36121905	11	129372760	91	0.323087
9	36121905	11	129374571	91	0.339314
9	36131080	11	129338618	91	0.339314
9	36131080	11	129372760	91	0.323087
9	36131080	11	129374571	91	0.339314
9	36132356	11	129338618	91	0.339314
9	36132356	11	129372760	91	0.323087
9	36132356	11	129374571	91	0.339314
9	36134621	11	129338618	91	0.339314
9	36134621	11	129372760	91	0.323087
9	36134621	11	129374571	91	0.339314
9	36135274	11	129338618	91	0.304864
9	36135274	11	129374571	91	0.304864
9	37751751	11	132138675	91	0.313999
9	37752139	11	132138675	91	0.313999
9	37753076	11	132138675	91	0.313999
9	37753512	11	132138675	91	0.313999
9	37753574	11	132138675	91	0.313999
9	37753792	11	132138675	91	0.313999
9	37753798	11	132138675	91	0.313999
9	37753846	11	132138675	91	0.313999
9	37754982	11	132138675	91	0.313999
9	37757973	11	132138675	91	0.313999
9	37761044	11	132138675	91	0.313999
9	37763158	11	132138675	91	0.317279
9	37764219	11	132138675	91	0.313999
9	37765033	11	132138675	91	0.313999
9	37769450	11	132138675	91	0.313999
9	37771481	11	132138675	91	0.313999
9	37771848	11	132138675	91	0.313999
9	37773164	11	132138675	91	0.313999
9	37774936	11	132138675	91	0.313999
9	37775517	11	132138675	91	0.313999
9	37776763	11	132138675	91	0.313999
9	37778498	11	132138675	91	0.313999
9	37779381	11	132138675	91	0.313999
9	37779459	11	132138675	91	0.313999
9	37780558	11	132138675	91	0.313999
9	37781455	11	132138675	91	0.313999
9	37781891	11	132138675	91	0.313999
9	37782868	11	132138675	91	0.313999
9	37787013	11	132138675	91	0.313999
9	37790070	11	132138675	91	0.313999
9	37792738	11	132138675	91	0.313999
9	37794784	11	132138675	91	0.313999
9	37795010	11	132138675	91	0.313999
9	37795392	11	132138675	91	0.313999
9	37796342	11	132138675	91	0.313999
9	37796531	11	132138675	91	0.313999
9	37796765	11	132138675	91	0.313999
9	37797213	11	132138675	91	0.313999
9	37797412	11	132138675	91	0.313999
9	37797799	11	132138675	91	0.313999
9	37797941	11	132138675	91	0.313999
9	37798350	11	132138675	91	0.313999
9	37799031	11	132138675	91	0.313999
9	37800267	11	132138675	91	0.313999
9	37800310	11	132138675	91	0.313999
9	37800550	11	132138675	91	0.313999
9	37800692	11	132138675	91	0.313999
9	37801444	11	132138675	91	0.313999
9	37801485	11	132138675	91	0.313999
9	37802234	11	132138675	91	0.313999
9	37803210	11	132138675	91	0.313999
9	37804436	11	132138675	91	0.313999
9	37805951	11	132138675	91	0.313999
9	37806006	11	132138675	91	0.313999
9	37806245	11	132138675	91	0.313999
9	37806425	11	132138675	91	0.313999
9	37806462	11	132138675	91	0.313999
9	37806577	11	132138675	91	0.313999
9	37807058	11	132138675	91	0.313999
9	37807061	11	132138675	91	0.313999
9	37808502	11	132138675	91	0.313999
9	37808516	11	132138675	91	0.313999
9	37809900	11	132138675	91	0.313999
9	37810393	11	132138675	91	0.313999
9	37810522	11	132138675	91	0.313999
9	37810856	11	132138675	91	0.313999
9	37811288	11	132138675	91	0.313999
9	37811459	11	132138675	91	0.313999
9	37814492	11	132138675	91	0.313999
9	37814719	11	132138675	91	0.313999
9	37815201	11	132138675	91	0.313999
9	37815377	11	132138675	91	0.313999
9	37815544	11	132138675	91	0.313999
9	37815603	11	132138675	91	0.313999
9	37815733	11	132138675	91	0.313999
9	37816061	11	132138675	91	0.313999
9	37816960	11	132138675	91	0.313999
9	37817589	11	132138675	91	0.313999
9	37817714	11	132138675	91	0.313999
9	37817901	11	132138675	91	0.313999
9	37817932	11	132138675	91	0.313999
9	37818034	11	132138675	91	0.313999
9	37819059	11	132138675	91	0.313999
9	37819787	11	132138675	91	0.313999
9	37819993	11	132138675	91	0.313999
9	37820688	11	132138675	91	0.313999
9	37821176	11	132138675	91	0.313999
9	37822069	11	132138675	91	0.313999
9	37822265	11	132138675	91	0.313999
9	37822635	11	132138675	91	0.313999
9	37822731	11	132138675	91	0.313999
9	37822759	11	132138675	91	0.313999
9	37823583	11	132138675	91	0.313999
9	37823586	11	132138675	91	0.313999
9	37823596	11	132138675	91	0.313999
9	37824059	11	132138675	91	0.313999
9	37824725	11	132138675	91	0.313999
9	37825925	11	132138675	91	0.313999
9	37825989	11	132138675	91	0.313999
9	37826011	11	132138675	91	0.313999
9	37826285	11	132138675	91	0.313999
9	37826419	11	132138675	91	0.313999
9	37826875	11	132138675	91	0.313999
9	37828220	11	132138675	91	0.313999
9	37828456	11	132138675	91	0.313999
9	37829303	11	132138675	91	0.313999
9	37830088	11	132138675	91	0.313999
9	37830551	11	132138675	91	0.313999
9	37831128	11	132138675	91	0.313999
9	37831238	11	132138675	91	0.313999
9	37831556	11	132138675	91	0.313999
9	37831820	11	132138675	91	0.313999
9	37832786	11	132138675	91	0.313999
9	37834162	11	132138675	91	0.313999
9	37834211	11	132138675	91	0.313999
9	37834370	11	132138675	91	0.313999
9	37834888	11	132138675	91	0.313999
9	37835688	11	132138675	91	0.313999
9	37836259	11	132138675	91	0.313999
9	37836508	11	132138675	91	0.313999
9	37836626	11	132138675	91	0.313999
9	37836941	11	132138675	91	0.313999
9	37837041	11	132138675	91	0.313999
9	37837140	11	132138675	91	0.313999
9	37837325	11	132138675	91	0.313999
9	37837450	11	132138675	91	0.313999
9	37837454	11	132138675	91	0.313999
9	37837517	11	132138675	91	0.313999
9	37837647	11	132138675	91	0.313999
9	37838435	11	132138675	91	0.313999
9	37839792	11	132138675	91	0.313999
9	37839819	11	132138675	91	0.313999
9	37840021	11	132138675	91	0.313999
9	37840536	11	132138675	91	0.313999
9	37841380	11	132138675	91	0.313999
9	37843265	11	132138675	91	0.313999
9	37844240	11	132138675	91	0.313999
9	37844371	11	132138675	91	0.313999
9	37844747	11	132138675	91	0.313999
9	37844824	11	132138675	91	0.313999
9	37844901	11	132138675	91	0.313999
9	37845703	11	132138675	91	0.313999
9	37845800	11	132138675	91	0.313999
9	37845962	11	132138675	91	0.313999
9	37846486	11	132138675	91	0.313999
9	37846700	11	132138675	91	0.313999
9	37847143	11	132138675	91	0.313999
9	37847293	11	132138675	91	0.313999
9	37848375	11	132138675	91	0.313999
9	37848739	11	132138675	91	0.313999
9	37848795	11	132138675	91	0.313999
9	37848964	11	132138675	91	0.313999
9	37849473	11	132138675	91	0.313999
9	37849832	11	132138675	91	0.313999
9	37850309	11	132138675	91	0.313999
9	37850472	11	132138675	91	0.313999
9	37851387	11	132138675	91	0.313999
9	37851665	11	132138675	91	0.313999
9	37851788	11	132138675	91	0.313999
9	37852137	11	132138675	91	0.313999
9	37852599	11	132138675	91	0.313999
9	37852962	11	132138675	91	0.313999
9	37853037	11	132138675	91	0.313999
9	37853145	11	132138675	91	0.313999
9	37853336	11	132138675	91	0.313999
9	37853812	11	132138675	91	0.313999
9	37854274	11	132138675	91	0.313999
9	37855003	11	132138675	91	0.313999
9	37855038	11	132138675	91	0.313999
9	37855083	11	132138675	91	0.313999
9	37855552	11	132138675	91	0.313999
9	37856468	11	132138675	91	0.313999
9	37856780	11	132138675	91	0.313999
9	37857961	11	132138675	91	0.313999
9	37858396	11	132138675	91	0.313999
9	37858861	11	132138675	91	0.313999
9	37859731	11	132138675	91	0.313999
9	37860258	11	132138675	91	0.313999
9	37860970	11	132138675	91	0.313999
9	37861681	11	132138675	91	0.313999
9	37861794	11	132138675	91	0.313999
9	37862124	11	132138675	91	0.313999
9	37862178	11	132138675	91	0.313999
9	37862778	11	132138675	91	0.313999
9	37863062	11	132138675	91	0.313999
9	37863149	11	132138675	91	0.313999
9	37863196	11	132138675	91	0.313999
9	37864262	11	132138675	91	0.313999
9	37865055	11	132138675	91	0.313999
9	37865943	11	132138675	91	0.313999
9	37866551	11	132138675	91	0.313999
9	37866632	11	132138675	91	0.313999
9	37867191	11	132138675	91	0.313999
9	37868338	11	132138675	91	0.313999
9	37868347	11	132138675	91	0.313999
9	37868842	11	132138675	91	0.313999
9	37869516	11	132138675	91	0.313999
9	37869674	11	132138675	91	0.313999
9	37870351	11	132138675	91	0.313999
9	38727728	11	125533028	91	0.329351
9	38730691	11	125533028	91	0.312896
9	38732070	11	125533028	91	0.329351
9	38732429	11	125533028	91	0.329351
9	39782228	11	121937594	91	0.303739
9	39782228	11	121939262	91	0.303739
9	39782228	11	121939553	91	0.303739
9	39782228	11	121942503	91	0.303739
9	39782228	11	121943862	91	0.303739
9	39782228	11	121946256	91	0.303739
9	39782228	11	121946460	91	0.303739
9	39782228	11	121946461	91	0.303739
9	39782228	11	121946468	91	0.303739
9	39782228	11	121955462	91	0.303739
9	43465271	11	18793323	91	0.30965
9	43586867	11	18793323	91	0.318746
9	43609911	11	15173964	91	0.301457
9	44739840	11	2717828	91	0.307179
9	44802145	11	3380000	91	0.320924
9	45372182	11	190010	91	0.345752
9	66471181	11	186243	91	0.325926
9	66483549	11	11398698	91	0.305675
9	66489009	11	1948702	91	0.307214
9	66861294	11	1213125	91	0.330882
9	67351827	11	1019422	91	0.323282
9	68383720	11	190870	91	0.386517
9	68387648	11	19401286	91	0.33128
9	68387648	11	19408726	91	0.317372
9	68387951	11	189987	91	0.325926
9	68387951	11	194700	91	0.325926
9	68387955	11	189987	91	0.325926
9	68387955	11	194700	91	0.325926
9	68388313	11	190010	91	0.345752
9	68388314	11	190010	91	0.345752
9	68389981	11	190010	91	0.330882
9	68414916	11	190870	91	0.494444
9	68414916	11	1092715	91	0.330882
9	68420262	11	11250441	91	0.322363
9	68420734	11	190010	91	0.330882
9	68438589	11	1019422	91	0.413607
9	68990246	11	193865	91	0.325926
9	68995571	11	186243	91	0.325926
9	68996098	11	190010	91	0.330882
9	69001335	11	193865	91	0.325926
9	69817883	11	193865	91	0.325926
9	73137361	11	12148588	91	0.308851
9	73138287	11	12148588	91	0.308851
9	73139062	11	12148588	91	0.308851
9	73141481	11	12148588	91	0.308851
9	73147438	11	12148588	91	0.308851
9	73149220	11	12148588	91	0.308851
9	73149897	11	12148588	91	0.308851
9	73151715	11	12148588	91	0.337765
9	73156391	11	12148588	91	0.337765
9	73156499	11	12148588	91	0.337765
9	73157416	11	12148588	91	0.337765
9	73162236	11	12148588	91	0.337765
9	73163835	11	12148588	91	0.337765
9	73184000	11	12148588	91	0.337765
9	73409102	11	3431214	91	0.310458
9	73411172	11	3431214	91	0.310458
9	73413035	11	3431214	91	0.310458
9	73414038	11	3431214	91	0.310458
9	73415724	11	3431214	91	0.310458
9	73908156	11	15173964	91	0.336467
9	73908156	11	15177950	91	0.339237
9	75955566	11	10376420	91	0.301399
9	76187476	11	4338832	91	0.327809
9	76187476	11	4339856	91	0.327809
9	76187476	11	4340324	91	0.327809
9	76187476	11	4342014	91	0.326551
9	76187476	11	4344560	91	0.327809
9	78837093	11	3285249	91	0.307412
9	78838285	11	3285249	91	0.307412
9	78839402	11	3285249	91	0.307412
9	78839461	11	3285249	91	0.307412
9	78840871	11	3285249	91	0.307412
9	78841279	11	3285249	91	0.307412
9	78841469	11	3285249	91	0.307412
9	78844487	11	3285249	91	0.307412
9	78847127	11	3285249	91	0.307412
9	78850397	11	3285249	91	0.307412
9	78851803	11	3285249	91	0.307412
9	78852718	11	3285249	91	0.307412
9	78852724	11	3285249	91	0.307412
9	78854618	11	3285249	91	0.307412
9	78855343	11	3285249	91	0.307412
9	78862426	11	3285249	91	0.307412
9	78862814	11	3285249	91	0.307412
9	78863396	11	3285249	91	0.307412
9	80690322	11	13817697	91	0.338907
9	80690322	11	13831239	91	0.338907
9	80727620	11	13817697	91	0.307432
9	80727620	11	13831239	91	0.307432
9	80731359	11	13817697	91	0.307432
9	80731359	11	13831239	91	0.307432
9	80733615	11	13817697	91	0.307432
9	80733615	11	13831239	91	0.307432
9	80734989	11	13817697	91	0.328264
9	80734989	11	13831239	91	0.328264
9	80735409	11	13817697	91	0.328264
9	80735409	11	13831239	91	0.328264
9	80739506	11	13817697	91	0.307432
9	80739506	11	13831239	91	0.307432
9	80740701	11	13817697	91	0.307432
9	80740701	11	13831239	91	0.307432
9	80740886	11	13817697	91	0.307432
9	80740886	11	13831239	91	0.307432
9	80744826	11	13817697	91	0.307432
9	80744826	11	13831239	91	0.307432
9	80746092	11	13817697	91	0.307432
9	80746092	11	13831239	91	0.307432
9	80746116	11	13817697	91	0.307432
9	80746116	11	13831239	91	0.307432
9	80746276	11	13817697	91	0.307432
9	80746276	11	13831239	91	0.307432
9	80748421	11	13817697	91	0.307432
9	80748421	11	13831239	91	0.307432
9	80748425	11	13817697	91	0.307432
9	80748425	11	13831239	91	0.307432
9	81866481	11	4675158	91	0.314799
9	83637927	11	8008135	91	0.302305
9	83784264	11	3666277	91	0.330542
9	84199152	11	532862	91	0.371014
9	84199152	11	532865	91	0.371014
9	84199152	11	1017869	91	0.352665
9	84199152	11	1017870	91	0.352665
9	84199152	11	1017883	91	0.330882
9	84199152	11	1019422	91	0.339694
9	84199152	11	3050630	91	0.507937
9	84269234	11	17664105	91	0.314055
9	84275708	11	17664105	91	0.34625
9	85507107	11	2817544	91	0.303299
9	86873868	11	4348654	91	0.303978
9	86917382	11	5353655	91	0.329355
9	86917382	11	5353777	91	0.300374
9	86917382	11	5354310	91	0.300374
9	86917382	11	5354680	91	0.300374
9	86917382	11	5356341	91	0.300374
9	86917382	11	5379750	91	0.318603
9	86917382	11	5382734	91	0.318603
9	86917382	11	5383341	91	0.318603
9	86917382	11	5383585	91	0.318603
9	86917382	11	5385658	91	0.318603
9	86917382	11	5385778	91	0.318603
9	86917382	11	5385880	91	0.318603
9	86917382	11	5387008	91	0.318603
9	86917382	11	5387512	91	0.318603
9	86917382	11	5387771	91	0.318603
9	86917382	11	5388488	91	0.318603
9	86917382	11	5388909	91	0.318603
9	86917382	11	5390432	91	0.318603
9	86917382	11	5390492	91	0.318603
9	86917382	11	5390602	91	0.318603
9	86917382	11	5391164	91	0.318603
9	86917382	11	5392484	91	0.318603
9	86917382	11	5394640	91	0.318603
9	86917382	11	5395676	91	0.318603
9	86917382	11	5395769	91	0.318603
9	86917382	11	5395947	91	0.318603
9	86917382	11	5396039	91	0.318603
9	86917382	11	5396083	91	0.318603
9	86917382	11	5397084	91	0.318603
9	86917382	11	5397129	91	0.318603
9	86917382	11	5397977	91	0.318603
9	86917382	11	5400570	91	0.318603
9	86917382	11	5400664	91	0.318603
9	86917382	11	5400845	91	0.318603
9	86917382	11	5401036	91	0.318603
9	86917382	11	5401168	91	0.318603
9	86917382	11	5401173	91	0.318603
9	86921278	11	5353655	91	0.329355
9	86921278	11	5353777	91	0.300374
9	86921278	11	5354310	91	0.300374
9	86921278	11	5354680	91	0.300374
9	86921278	11	5356341	91	0.300374
9	86921278	11	5379750	91	0.318603
9	86921278	11	5382734	91	0.318603
9	86921278	11	5383341	91	0.318603
9	86921278	11	5383585	91	0.318603
9	86921278	11	5385658	91	0.318603
9	86921278	11	5385778	91	0.318603
9	86921278	11	5385880	91	0.318603
9	86921278	11	5387008	91	0.318603
9	86921278	11	5387512	91	0.318603
9	86921278	11	5387771	91	0.318603
9	86921278	11	5388488	91	0.318603
9	86921278	11	5388909	91	0.318603
9	86921278	11	5390432	91	0.318603
9	86921278	11	5390492	91	0.318603
9	86921278	11	5390602	91	0.318603
9	86921278	11	5391164	91	0.318603
9	86921278	11	5392484	91	0.318603
9	86921278	11	5394640	91	0.318603
9	86921278	11	5395676	91	0.318603
9	86921278	11	5395769	91	0.318603
9	86921278	11	5395947	91	0.318603
9	86921278	11	5396039	91	0.318603
9	86921278	11	5396083	91	0.318603
9	86921278	11	5397084	91	0.318603
9	86921278	11	5397129	91	0.318603
9	86921278	11	5397977	91	0.318603
9	86921278	11	5400570	91	0.318603
9	86921278	11	5400664	91	0.318603
9	86921278	11	5400845	91	0.318603
9	86921278	11	5401036	91	0.318603
9	86921278	11	5401168	91	0.318603
9	86921278	11	5401173	91	0.318603
9	86921615	11	5353655	91	0.316059
9	86922036	11	5353655	91	0.329355
9	86922036	11	5353777	91	0.300374
9	86922036	11	5354310	91	0.300374
9	86922036	11	5354680	91	0.300374
9	86922036	11	5356341	91	0.300374
9	86922036	11	5379750	91	0.318603
9	86922036	11	5382734	91	0.318603
9	86922036	11	5383341	91	0.318603
9	86922036	11	5383585	91	0.318603
9	86922036	11	5385658	91	0.318603
9	86922036	11	5385778	91	0.318603
9	86922036	11	5385880	91	0.318603
9	86922036	11	5387008	91	0.318603
9	86922036	11	5387512	91	0.318603
9	86922036	11	5387771	91	0.318603
9	86922036	11	5388488	91	0.318603
9	86922036	11	5388909	91	0.318603
9	86922036	11	5390432	91	0.318603
9	86922036	11	5390492	91	0.318603
9	86922036	11	5390602	91	0.318603
9	86922036	11	5391164	91	0.318603
9	86922036	11	5392484	91	0.318603
9	86922036	11	5394640	91	0.318603
9	86922036	11	5395676	91	0.318603
9	86922036	11	5395769	91	0.318603
9	86922036	11	5395947	91	0.318603
9	86922036	11	5396039	91	0.318603
9	86922036	11	5396083	91	0.318603
9	86922036	11	5397084	91	0.318603
9	86922036	11	5397129	91	0.318603
9	86922036	11	5397977	91	0.318603
9	86922036	11	5400570	91	0.318603
9	86922036	11	5400664	91	0.318603
9	86922036	11	5400845	91	0.318603
9	86922036	11	5401036	91	0.318603
9	86922036	11	5401168	91	0.318603
9	86922036	11	5401173	91	0.318603
9	86922360	11	5353655	91	0.329355
9	86922360	11	5353777	91	0.300374
9	86922360	11	5354310	91	0.300374
9	86922360	11	5354680	91	0.300374
9	86922360	11	5356341	91	0.300374
9	86922360	11	5379750	91	0.318603
9	86922360	11	5382734	91	0.318603
9	86922360	11	5383341	91	0.318603
9	86922360	11	5383585	91	0.318603
9	86922360	11	5385658	91	0.318603
9	86922360	11	5385778	91	0.318603
9	86922360	11	5385880	91	0.318603
9	86922360	11	5387008	91	0.318603
9	86922360	11	5387512	91	0.318603
9	86922360	11	5387771	91	0.318603
9	86922360	11	5388488	91	0.318603
9	86922360	11	5388909	91	0.318603
9	86922360	11	5390432	91	0.318603
9	86922360	11	5390492	91	0.318603
9	86922360	11	5390602	91	0.318603
9	86922360	11	5391164	91	0.318603
9	86922360	11	5392484	91	0.318603
9	86922360	11	5394640	91	0.318603
9	86922360	11	5395676	91	0.318603
9	86922360	11	5395769	91	0.318603
9	86922360	11	5395947	91	0.318603
9	86922360	11	5396039	91	0.318603
9	86922360	11	5396083	91	0.318603
9	86922360	11	5397084	91	0.318603
9	86922360	11	5397129	91	0.318603
9	86922360	11	5397977	91	0.318603
9	86922360	11	5400570	91	0.318603
9	86922360	11	5400664	91	0.318603
9	86922360	11	5400845	91	0.318603
9	86922360	11	5401036	91	0.318603
9	86922360	11	5401168	91	0.318603
9	86922360	11	5401173	91	0.318603
9	89249433	11	4770422	91	0.357347
9	89271956	11	11510437	91	0.341175
9	92218709	11	19763564	91	0.313739
9	43875942	11	43519122	91	0.350042
9	43875942	11	43527345	91	0.350682
9	43875942	11	43528464	91	0.350042
9	43875942	11	43530973	91	0.350042
9	43875942	11	43532190	91	0.350042
9	43875942	11	43534477	91	0.350042
9	43875942	11	43535182	91	0.350042
9	43875942	11	43538536	91	0.350042
9	43875942	11	43539232	91	0.350042
9	43888357	11	43527345	91	0.318245
9	47175971	11	43290350	91	0.309292
9	47175971	11	43301388	91	0.340129
9	47175972	11	43290350	91	0.309292
9	47175972	11	43301388	91	0.340129
9	66254365	11	35270119	91	0.330882
9	66468619	11	35270119	91	0.325926
9	66822408	11	47727193	91	0.334378
9	66840159	11	45205775	91	0.317372
9	66840159	11	45206063	91	0.317372
9	66840159	11	45207547	91	0.317372
9	66840159	11	45210752	91	0.317372
9	66840159	11	45210940	91	0.317372
9	66840159	11	45213207	91	0.317372
9	66840159	11	45214307	91	0.317372
9	66840159	11	45214573	91	0.317372
9	66840159	11	45216438	91	0.317372
9	66840159	11	45217232	91	0.317372
9	66840159	11	45220411	91	0.317372
9	66840159	11	45222812	91	0.317372
9	66840159	11	45222846	91	0.317372
9	66840159	11	45223804	91	0.317372
9	66840159	11	45234671	91	0.317372
9	66840159	11	45238641	91	0.317372
9	66844284	11	35270119	91	0.330882
9	68387648	11	35270119	91	0.325926
9	68414170	11	35270119	91	0.325926
9	68438589	11	30032253	91	0.313567
9	68438589	11	30032256	91	0.313567
9	69342149	11	23269662	91	0.302145
9	69644578	11	43519122	91	0.358379
9	69644578	11	43527345	91	0.332905
9	69644578	11	43528464	91	0.358379
9	69644578	11	43530973	91	0.358379
9	69644578	11	43532190	91	0.358379
9	69644578	11	43534477	91	0.358379
9	69644578	11	43535182	91	0.358379
9	69644578	11	43538536	91	0.358379
9	69644578	11	43539232	91	0.358379
9	69808546	11	36459694	91	0.346429
9	69808546	11	36465159	91	0.346429
9	69827045	11	34665925	91	0.311942
9	70502904	11	39903471	91	0.300124
9	74343731	11	42928356	91	0.303533
9	76501473	11	25119323	91	0.314214
9	76549471	11	42284465	91	0.325641
9	76549471	11	42285221	91	0.325641
9	76549471	11	42285225	91	0.325641
9	76549471	11	42292132	91	0.306013
9	76549471	11	42302419	91	0.306013
9	76549471	11	42304052	91	0.332297
9	76549471	11	42304638	91	0.332297
9	76549916	11	42284465	91	0.325641
9	76549916	11	42285221	91	0.325641
9	76549916	11	42285225	91	0.325641
9	76549916	11	42292132	91	0.306013
9	76549916	11	42302419	91	0.306013
9	76549916	11	42304052	91	0.332297
9	76549916	11	42304638	91	0.332297
9	76558027	11	42284465	91	0.325641
9	76558027	11	42285221	91	0.325641
9	76558027	11	42285225	91	0.325641
9	76558027	11	42292132	91	0.306013
9	76558027	11	42302419	91	0.306013
9	76558027	11	42304052	91	0.332297
9	76558027	11	42304638	91	0.332297
9	76565035	11	42284465	91	0.325641
9	76565035	11	42285221	91	0.325641
9	76565035	11	42285225	91	0.325641
9	76565035	11	42292132	91	0.306013
9	76565035	11	42302419	91	0.306013
9	76565035	11	42304052	91	0.332297
9	76565035	11	42304638	91	0.332297
9	76568507	11	42284465	91	0.325641
9	76568507	11	42285221	91	0.325641
9	76568507	11	42285225	91	0.325641
9	76568507	11	42292132	91	0.306013
9	76568507	11	42302419	91	0.306013
9	76568507	11	42304052	91	0.332297
9	76568507	11	42304638	91	0.332297
9	76569113	11	42284465	91	0.325641
9	76569113	11	42285221	91	0.325641
9	76569113	11	42285225	91	0.325641
9	76569113	11	42292132	91	0.306013
9	76569113	11	42302419	91	0.306013
9	76569113	11	42304052	91	0.332297
9	76569113	11	42304638	91	0.332297
9	76569987	11	42284465	91	0.325641
9	76569987	11	42285221	91	0.325641
9	76569987	11	42285225	91	0.325641
9	76569987	11	42292132	91	0.306013
9	76569987	11	42302419	91	0.306013
9	76569987	11	42304052	91	0.332297
9	76569987	11	42304638	91	0.332297
9	76572789	11	42284465	91	0.325641
9	76572789	11	42285221	91	0.325641
9	76572789	11	42285225	91	0.325641
9	76572789	11	42292132	91	0.306013
9	76572789	11	42302419	91	0.306013
9	76572789	11	42304052	91	0.332297
9	76572789	11	42304638	91	0.332297
9	76585223	11	42284465	91	0.325641
9	76585223	11	42285221	91	0.325641
9	76585223	11	42285225	91	0.325641
9	76585223	11	42292132	91	0.306013
9	76585223	11	42302419	91	0.306013
9	76585223	11	42304052	91	0.332297
9	76585223	11	42304638	91	0.332297
9	76585752	11	42284465	91	0.325641
9	76585752	11	42285221	91	0.325641
9	76585752	11	42285225	91	0.325641
9	76585752	11	42292132	91	0.306013
9	76585752	11	42302419	91	0.306013
9	76585752	11	42304052	91	0.332297
9	76585752	11	42304638	91	0.332297
9	76589152	11	42284465	91	0.325641
9	76589152	11	42285221	91	0.325641
9	76589152	11	42285225	91	0.325641
9	76589152	11	42292132	91	0.306013
9	76589152	11	42302419	91	0.306013
9	76589152	11	42304052	91	0.332297
9	76589152	11	42304638	91	0.332297
9	76589560	11	42284465	91	0.325641
9	76589560	11	42285221	91	0.325641
9	76589560	11	42285225	91	0.325641
9	76589560	11	42292132	91	0.306013
9	76589560	11	42302419	91	0.306013
9	76589560	11	42304052	91	0.332297
9	76589560	11	42304638	91	0.332297
9	76603142	11	42284465	91	0.325641
9	76603142	11	42285221	91	0.325641
9	76603142	11	42285225	91	0.325641
9	76603142	11	42292132	91	0.306013
9	76603142	11	42302419	91	0.306013
9	76603142	11	42304052	91	0.332297
9	76603142	11	42304638	91	0.332297
9	76605040	11	42284465	91	0.325641
9	76605040	11	42285221	91	0.325641
9	76605040	11	42285225	91	0.325641
9	76605040	11	42292132	91	0.306013
9	76605040	11	42302419	91	0.306013
9	76605040	11	42304052	91	0.332297
9	76605040	11	42304638	91	0.332297
9	76613905	11	42284465	91	0.325641
9	76613905	11	42285221	91	0.325641
9	76613905	11	42285225	91	0.325641
9	76613905	11	42292132	91	0.306013
9	76613905	11	42302419	91	0.306013
9	76613905	11	42304052	91	0.332297
9	76613905	11	42304638	91	0.332297
9	76615847	11	42284465	91	0.325641
9	76615847	11	42285221	91	0.325641
9	76615847	11	42285225	91	0.325641
9	76615847	11	42292132	91	0.306013
9	76615847	11	42302419	91	0.306013
9	76615847	11	42304052	91	0.332297
9	76615847	11	42304638	91	0.332297
9	76617393	11	42284465	91	0.325641
9	76617393	11	42285221	91	0.325641
9	76617393	11	42285225	91	0.325641
9	76617393	11	42292132	91	0.306013
9	76617393	11	42302419	91	0.306013
9	76617393	11	42304052	91	0.332297
9	76617393	11	42304638	91	0.332297
9	76619530	11	42284465	91	0.325641
9	76619530	11	42285221	91	0.325641
9	76619530	11	42285225	91	0.325641
9	76619530	11	42292132	91	0.306013
9	76619530	11	42302419	91	0.306013
9	76619530	11	42304052	91	0.332297
9	76619530	11	42304638	91	0.332297
9	76625089	11	42284465	91	0.325641
9	76625089	11	42285221	91	0.325641
9	76625089	11	42285225	91	0.325641
9	76625089	11	42292132	91	0.306013
9	76625089	11	42302419	91	0.306013
9	76625089	11	42304052	91	0.332297
9	76625089	11	42304638	91	0.332297
9	78120328	11	41420271	91	0.315002
9	78120328	11	41420388	91	0.315002
9	78120328	11	41423269	91	0.315002
9	78339513	11	27310961	91	0.302752
9	78339513	11	27311632	91	0.302752
9	78339513	11	27317965	91	0.302752
9	78339513	11	27319676	91	0.302752
9	78339513	11	27321824	91	0.302752
9	78339513	11	27327433	91	0.302752
9	78339513	11	27329144	91	0.302752
9	78339513	11	27329155	91	0.302752
9	78339513	11	27333616	91	0.302752
9	78339513	11	27334394	91	0.302752
9	78339513	11	27337750	91	0.302752
9	78340206	11	27310961	91	0.302752
9	78340206	11	27311632	91	0.302752
9	78340206	11	27317965	91	0.302752
9	78340206	11	27319676	91	0.302752
9	78340206	11	27321824	91	0.302752
9	78340206	11	27327433	91	0.302752
9	78340206	11	27329144	91	0.302752
9	78340206	11	27329155	91	0.302752
9	78340206	11	27333616	91	0.302752
9	78340206	11	27334394	91	0.302752
9	78340206	11	27337750	91	0.302752
9	78340884	11	27310961	91	0.302752
9	78340884	11	27311632	91	0.302752
9	78340884	11	27317965	91	0.302752
9	78340884	11	27319676	91	0.302752
9	78340884	11	27321824	91	0.302752
9	78340884	11	27327433	91	0.302752
9	78340884	11	27329144	91	0.302752
9	78340884	11	27329155	91	0.302752
9	78340884	11	27333616	91	0.302752
9	78340884	11	27334394	91	0.302752
9	78340884	11	27337750	91	0.302752
9	78341015	11	27310961	91	0.302752
9	78341015	11	27311632	91	0.302752
9	78341015	11	27317965	91	0.302752
9	78341015	11	27319676	91	0.302752
9	78341015	11	27321824	91	0.302752
9	78341015	11	27327433	91	0.302752
9	78341015	11	27329144	91	0.302752
9	78341015	11	27329155	91	0.302752
9	78341015	11	27333616	91	0.302752
9	78341015	11	27334394	91	0.302752
9	78341015	11	27337750	91	0.302752
9	79596708	11	37822584	91	0.307795
9	79596912	11	37822584	91	0.307795
9	79598110	11	37822584	91	0.307795
9	79598193	11	37822584	91	0.307795
9	79599678	11	37822584	91	0.307795
9	79599708	11	37822584	91	0.307795
9	79600183	11	37822584	91	0.307795
9	79600199	11	37822584	91	0.307795
9	79600406	11	37822584	91	0.307795
9	79600617	11	37822584	91	0.307795
9	79717981	11	35861618	91	0.362749
9	79717981	11	35861696	91	0.362749
9	79717981	11	35861697	91	0.362749
9	79717981	11	35862812	91	0.362749
9	79717981	11	35863573	91	0.362749
9	79717981	11	35865302	91	0.321734
9	79717981	11	35865424	91	0.321734
9	81718057	11	35597154	91	0.324402
9	81718057	11	35599211	91	0.324402
9	81718057	11	35602151	91	0.324402
9	81718057	11	35602337	91	0.324402
9	81718057	11	35602686	91	0.324402
9	81718057	11	35603188	91	0.324402
9	81718057	11	35603374	91	0.324402
9	81718057	11	35604254	91	0.303977
9	81718058	11	35597154	91	0.324402
9	81718058	11	35599211	91	0.324402
9	81718058	11	35602151	91	0.324402
9	81718058	11	35602337	91	0.324402
9	81718058	11	35602686	91	0.324402
9	81718058	11	35603188	91	0.324402
9	81718058	11	35603374	91	0.324402
9	81718058	11	35604254	91	0.303977
9	83446298	11	21967666	91	0.302877
9	83452802	11	21967666	91	0.302877
9	83454358	11	21967666	91	0.302877
9	83455264	11	21967666	91	0.302877
9	84199152	11	33094256	91	0.438639
9	84199152	11	47814463	91	0.385428
9	86865840	11	40309522	91	0.372262
9	86880335	11	40309522	91	0.351677
9	86886055	11	40309522	91	0.372262
9	89055189	11	36414334	91	0.320712
9	89058253	11	36414334	91	0.320712
9	92189422	11	23994886	91	0.32918
9	92189422	11	23999926	91	0.32918
9	92189422	11	24004296	91	0.32918
9	92189422	11	24007319	91	0.32918
9	43423143	11	64363733	91	0.325926
9	43423144	11	64363733	91	0.325926
9	66468712	11	72069874	91	0.304769
9	66471181	11	64320641	91	0.494444
9	66831410	11	68405884	91	0.317609
9	66847269	11	64363733	91	0.750095
9	66850116	11	49747041	91	0.311942
9	68414170	11	64363733	91	0.429422
9	68488571	11	72069874	91	0.410776
9	69412830	11	77768451	91	0.316598
9	69474330	11	62203876	91	0.31191
9	69474330	11	62203942	91	0.31191
9	69474330	11	62204100	91	0.31191
9	69474330	11	62204268	91	0.31191
9	69474330	11	62204635	91	0.31191
9	69474330	11	62204641	91	0.31191
9	69474330	11	62204783	91	0.31191
9	69474330	11	62204899	91	0.31191
9	69474330	11	62204942	91	0.31191
9	69474330	11	62205077	91	0.31191
9	69474330	11	62205122	91	0.31191
9	69474330	11	62208921	91	0.31191
9	69474330	11	62210081	91	0.31191
9	69474330	11	62210546	91	0.31191
9	69474330	11	62212013	91	0.31191
9	69474330	11	62213758	91	0.31191
9	69792277	11	72069874	91	0.384091
9	69825328	11	64363733	91	0.325926
9	71612891	11	78807236	91	0.311421
9	71614256	11	78807236	91	0.311421
9	71875458	11	79210623	91	0.308112
9	71893196	11	79210623	91	0.311222
9	73875420	11	58534380	91	0.308521
9	73877268	11	58534380	91	0.308521
9	79332832	11	68172426	91	0.333234
9	79332832	11	68173153	91	0.379868
9	79332832	11	68201295	91	0.314391
9	80483529	11	80309892	91	0.303213
9	84199152	11	60778727	91	0.408333
9	84199152	11	60778730	91	0.408333
9	84199152	11	64427749	91	0.308642
9	84199152	11	65654998	91	0.336111
9	84199152	11	66454346	91	0.315202
9	84199152	11	73768533	91	0.378698
9	84431288	11	62202886	91	0.300258
9	84450979	11	49787879	91	0.304581
9	84451020	11	49787879	91	0.304581
9	86004415	11	70092633	91	0.307854
9	86013530	11	70092633	91	0.307854
9	86017870	11	70092633	91	0.375763
9	86017870	11	70100002	91	0.35077
9	86022591	11	70092633	91	0.358182
9	86022591	11	70100002	91	0.333548
9	86024950	11	70092633	91	0.358182
9	86024950	11	70100002	91	0.333548
9	86029356	11	70092633	91	0.358182
9	86029356	11	70100002	91	0.333548
9	86030994	11	70092633	91	0.358182
9	86030994	11	70100002	91	0.333548
9	86035898	11	70092633	91	0.358182
9	86035898	11	70100002	91	0.333548
9	86039436	11	70092633	91	0.358182
9	86039436	11	70100002	91	0.333548
9	86041017	11	70092633	91	0.358182
9	86041017	11	70100002	91	0.333548
9	86048138	11	70092633	91	0.358182
9	86048138	11	70100002	91	0.333548
9	86049664	11	70092633	91	0.358182
9	86049664	11	70100002	91	0.333548
9	86052056	11	70092633	91	0.358182
9	86052056	11	70100002	91	0.333548
9	86052329	11	70092633	91	0.358182
9	86052329	11	70100002	91	0.333548
9	86053894	11	70092633	91	0.358182
9	86053894	11	70100002	91	0.333548
9	86056278	11	70092633	91	0.358182
9	86056278	11	70100002	91	0.333548
9	86061591	11	70092633	91	0.342433
9	86061591	11	70100002	91	0.319366
9	88248204	11	57147017	91	0.32176
9	88248204	11	73768533	91	0.3
9	43423143	11	99432451	91	0.345752
9	43423143	11	99432454	91	0.345752
9	43423144	11	99432451	91	0.345752
9	43423144	11	99432454	91	0.345752
9	43534210	11	97414086	91	0.312386
9	43915795	11	95910257	91	0.306082
9	43915795	11	95911259	91	0.322741
9	43915795	11	95911392	91	0.306082
9	43915795	11	95914459	91	0.306082
9	43915795	11	95914470	91	0.306082
9	43915795	11	95914925	91	0.310219
9	43915795	11	95914961	91	0.340498
9	43915795	11	95915244	91	0.306082
9	43915795	11	95916552	91	0.306082
9	43915795	11	95916561	91	0.306082
9	45722957	11	88043348	91	0.301089
9	45723266	11	88043348	91	0.311747
9	45729127	11	88043348	91	0.366845
9	45729127	11	88055170	91	0.307479
9	45729127	11	88061405	91	0.307479
9	45729127	11	88062495	91	0.307479
9	45729127	11	88064686	91	0.307479
9	45729127	11	88066737	91	0.307479
9	45729127	11	88069005	91	0.307479
9	65615441	11	95914961	91	0.301427
9	65615943	11	95914961	91	0.301427
9	65973061	11	84617714	91	0.342006
9	65973061	11	84618788	91	0.302986
9	65973061	11	84623084	91	0.331104
9	65973061	11	84623797	91	0.342006
9	65973061	11	84628787	91	0.331104
9	65973061	11	84632013	91	0.342006
9	65973061	11	84632302	91	0.31167
9	65973064	11	84617714	91	0.342006
9	65973064	11	84618788	91	0.302986
9	65973064	11	84623084	91	0.331104
9	65973064	11	84623797	91	0.342006
9	65973064	11	84628787	91	0.331104
9	65973064	11	84632013	91	0.342006
9	65973064	11	84632302	91	0.31167
9	66472688	11	99432451	91	0.334728
9	66472688	11	99432454	91	0.334728
9	66852468	11	105395240	91	0.325926
9	67699662	11	103498662	91	0.32187
9	68387291	11	84655626	91	0.300955
9	68387291	11	84842166	91	0.30541
9	68387291	11	84900396	91	0.302303
9	68387291	11	84936094	91	0.300955
9	68387291	11	84958425	91	0.318486
9	68387291	11	85035566	91	0.320277
9	68387291	11	85036172	91	0.332308
9	68387291	11	85112464	91	0.320277
9	68387291	11	85144339	91	0.362457
9	68387291	11	85162767	91	0.311506
9	68387291	11	85190497	91	0.311506
9	68387291	11	85233733	91	0.305556
9	68387291	11	85235251	91	0.305556
9	68387291	11	85237927	91	0.311506
9	68387291	11	85244366	91	0.326812
9	68387291	11	85246985	91	0.332308
9	68387291	11	85260439	91	0.305556
9	68387291	11	85301693	91	0.317815
9	68387291	11	85306003	91	0.311506
9	68387291	11	85316953	91	0.311506
9	68387951	11	99432451	91	0.330882
9	68387951	11	99432454	91	0.330882
9	68387955	11	99432451	91	0.330882
9	68387955	11	99432454	91	0.330882
9	68390182	11	102904617	91	0.307203
9	68412707	11	105395240	91	0.325926
9	68412708	11	105395240	91	0.325926
9	68419056	11	99432451	91	0.330882
9	68419056	11	99432454	91	0.330882
9	69825328	11	99432451	91	0.345752
9	69825328	11	99432454	91	0.345752
9	70087185	11	108114749	91	0.358744
9	70087185	11	108114752	91	0.358744
9	76459696	11	100454222	91	0.313051
9	76459696	11	100454234	91	0.313051
9	76459696	11	100469957	91	0.313051
9	76480444	11	100454222	91	0.316212
9	76480444	11	100454234	91	0.316212
9	76480444	11	100469957	91	0.316212
9	82755026	11	104181765	91	0.301165
9	84199152	11	82952018	91	0.381331
9	84199152	11	82952021	91	0.381331
9	84199152	11	108114749	91	0.46875
9	84199152	11	108114752	91	0.46875
9	88248204	11	108114749	91	0.390625
9	88248204	11	108114752	91	0.390625
9	89080060	11	85905715	91	0.35466
9	89080717	11	85905715	91	0.35466
9	89080876	11	85905715	91	0.35466
9	89081631	11	85905715	91	0.311407
9	89099647	11	85905715	91	0.337436
9	89149329	11	85905715	91	0.337436
9	89419847	11	89604544	91	0.354697
9	89419847	11	89654536	91	0.321738
9	90103437	11	98185572	91	0.310344
9	91287067	11	100656895	91	0.30153
9	91287067	11	100675571	91	0.30153
9	91287067	11	100697890	91	0.30153
9	91429495	11	107836034	91	0.313461
9	91429495	11	107838026	91	0.313461
9	91429495	11	107839865	91	0.313461
9	91429495	11	107841291	91	0.313461
9	44802091	11	114432175	91	0.505556
9	66276332	11	112844939	91	0.302202
9	66276332	11	112845033	91	0.302202
9	66276332	11	112847139	91	0.302202
9	66276332	11	112847142	91	0.302202
9	66276332	11	112847206	91	0.302202
9	66303575	11	112844939	91	0.316687
9	66303575	11	112845033	91	0.316687
9	66303575	11	112847139	91	0.316687
9	66303575	11	112847142	91	0.316687
9	66303575	11	112847206	91	0.316687
9	66472688	11	114432093	91	0.314568
9	66472688	11	114432095	91	0.314568
9	66472688	11	114433193	91	0.314568
9	66472688	11	114433196	91	0.314568
9	66478273	11	114432175	91	0.494444
9	66478273	11	114432850	91	0.494444
9	66479705	11	122110253	91	0.344721
9	66479705	11	122114884	91	0.344721
9	66527854	11	114432175	91	0.494444
9	66836223	11	114432175	91	0.330882
9	66847269	11	114432205	91	0.325926
9	66847269	11	114432208	91	0.325926
9	66847269	11	114432209	91	0.325926
9	66852468	11	114432824	91	0.325926
9	66852468	11	114432827	91	0.325926
9	66860027	11	114432175	91	1
9	68235942	11	112844939	91	0.303866
9	68235942	11	112845033	91	0.303866
9	68235942	11	112847139	91	0.303866
9	68235942	11	112847142	91	0.303866
9	68235942	11	112847206	91	0.303866
9	68320117	11	112844939	91	0.302202
9	68320117	11	112845033	91	0.302202
9	68320117	11	112847139	91	0.302202
9	68320117	11	112847142	91	0.302202
9	68320117	11	112847206	91	0.302202
9	68387385	11	114432850	91	0.505556
9	68387386	11	114432850	91	0.505556
9	68387648	11	114432205	91	0.429422
9	68387648	11	114432208	91	0.429422
9	68387648	11	114432209	91	0.429422
9	68387951	11	114432093	91	0.325926
9	68387951	11	114432095	91	0.325926
9	68387951	11	114433193	91	0.325926
9	68387951	11	114433196	91	0.325926
9	68387955	11	114432093	91	0.325926
9	68387955	11	114432095	91	0.325926
9	68387955	11	114433193	91	0.325926
9	68387955	11	114433196	91	0.325926
9	68412707	11	114432824	91	0.325926
9	68412707	11	114432827	91	0.325926
9	68412708	11	114432824	91	0.325926
9	68412708	11	114432827	91	0.325926
9	68454047	11	117437268	91	0.319963
9	68487386	11	111052312	91	0.304562
9	68487387	11	111052312	91	0.304562
9	68487389	11	111052312	91	0.304562
9	69002538	11	114432175	91	1
9	69842942	11	114432175	91	0.325926
9	69842943	11	114432175	91	0.325926
9	70087185	11	117094983	91	0.327233
9	70087185	11	117094986	91	0.327233
9	70087185	11	120099896	91	0.370643
9	70087185	11	120099898	91	0.370643
9	70167020	11	133660677	91	0.334629
9	70167020	11	133674229	91	0.348965
9	70167021	11	133660677	91	0.334629
9	70167021	11	133674229	91	0.348965
9	72132415	11	130710719	91	0.303858
9	75483797	11	112693044	91	0.301855
9	75483797	11	112693083	91	0.301855
9	75483797	11	112693182	91	0.301855
9	75483797	11	112693279	91	0.301855
9	75483797	11	112693362	91	0.301855
9	75484445	11	112693044	91	0.301855
9	75484445	11	112693083	91	0.301855
9	75484445	11	112693182	91	0.301855
9	75484445	11	112693279	91	0.301855
9	75484445	11	112693362	91	0.301855
9	75485076	11	112693044	91	0.301855
9	75485076	11	112693083	91	0.301855
9	75485076	11	112693182	91	0.301855
9	75485076	11	112693279	91	0.301855
9	75485076	11	112693362	91	0.301855
9	75485228	11	112693044	91	0.301855
9	75485228	11	112693083	91	0.301855
9	75485228	11	112693182	91	0.301855
9	75485228	11	112693279	91	0.301855
9	75485228	11	112693362	91	0.301855
9	75485676	11	112693044	91	0.301855
9	75485676	11	112693083	91	0.301855
9	75485676	11	112693182	91	0.301855
9	75485676	11	112693279	91	0.301855
9	75485676	11	112693362	91	0.301855
9	75486172	11	112693044	91	0.301855
9	75486172	11	112693083	91	0.301855
9	75486172	11	112693182	91	0.301855
9	75486172	11	112693279	91	0.301855
9	75486172	11	112693362	91	0.301855
9	75487306	11	112693044	91	0.301855
9	75487306	11	112693083	91	0.301855
9	75487306	11	112693182	91	0.301855
9	75487306	11	112693279	91	0.301855
9	75487306	11	112693362	91	0.301855
9	75487331	11	112693044	91	0.301855
9	75487331	11	112693083	91	0.301855
9	75487331	11	112693182	91	0.301855
9	75487331	11	112693279	91	0.301855
9	75487331	11	112693362	91	0.301855
9	75488820	11	112693044	91	0.301855
9	75488820	11	112693083	91	0.301855
9	75488820	11	112693182	91	0.301855
9	75488820	11	112693279	91	0.301855
9	75488820	11	112693362	91	0.301855
9	75489650	11	112693044	91	0.301855
9	75489650	11	112693083	91	0.301855
9	75489650	11	112693182	91	0.301855
9	75489650	11	112693279	91	0.301855
9	75489650	11	112693362	91	0.301855
9	75490376	11	112693044	91	0.301855
9	75490376	11	112693083	91	0.301855
9	75490376	11	112693182	91	0.301855
9	75490376	11	112693279	91	0.301855
9	75490376	11	112693362	91	0.301855
9	75490401	11	112693044	91	0.301855
9	75490401	11	112693083	91	0.301855
9	75490401	11	112693182	91	0.301855
9	75490401	11	112693279	91	0.301855
9	75490401	11	112693362	91	0.301855
9	75492499	11	112693044	91	0.301855
9	75492499	11	112693083	91	0.301855
9	75492499	11	112693182	91	0.301855
9	75492499	11	112693279	91	0.301855
9	75492499	11	112693362	91	0.301855
9	75496484	11	112693044	91	0.301855
9	75496484	11	112693083	91	0.301855
9	75496484	11	112693182	91	0.301855
9	75496484	11	112693279	91	0.301855
9	75496484	11	112693362	91	0.301855
9	75496901	11	112693044	91	0.301855
9	75496901	11	112693083	91	0.301855
9	75496901	11	112693182	91	0.301855
9	75496901	11	112693279	91	0.301855
9	75496901	11	112693362	91	0.301855
9	75734725	11	132583508	91	0.302234
9	78050363	11	125868715	91	0.316059
9	78050363	11	125872599	91	0.316059
9	80131574	11	121571609	91	0.309009
9	80131574	11	121572283	91	0.309009
9	80131574	11	121572403	91	0.309009
9	80131574	11	121572935	91	0.309009
9	80131574	11	121573522	91	0.309009
9	80131574	11	121574738	91	0.309009
9	80131574	11	121574858	91	0.309009
9	80131574	11	121576022	91	0.309009
9	80131574	11	121577038	91	0.309009
9	80131574	11	121577502	91	0.309009
9	80131574	11	121578210	91	0.309009
9	80131574	11	121578402	91	0.309009
9	80131574	11	121578433	91	0.309009
9	80131574	11	121578792	91	0.309009
9	80131574	11	121578905	91	0.309009
9	80131574	11	121578945	91	0.309009
9	80131574	11	121579642	91	0.309009
9	80131574	11	121580424	91	0.309009
9	80131574	11	121581419	91	0.309009
9	80131574	11	121582420	91	0.309009
9	80131574	11	121582590	91	0.309009
9	80131574	11	121583576	91	0.309009
9	80131574	11	121583846	91	0.309009
9	81607888	11	131422711	91	0.305653
9	84199152	11	117094983	91	0.451118
9	84199152	11	117094986	91	0.451118
9	84199152	11	120099896	91	0.3875
9	84199152	11	120099898	91	0.3875
9	84392281	11	121136277	91	0.301972
9	86957807	11	134763456	91	0.326417
9	86957807	11	134763457	91	0.326417
9	86957807	11	134763458	91	0.326417
9	86957807	11	134764867	91	0.326417
9	86957807	11	134765455	91	0.326417
9	86957807	11	134766731	91	0.326417
9	88248204	11	117094983	91	0.428241
9	88248204	11	117094986	91	0.428241
9	88248204	11	120099896	91	0.322917
9	88248204	11	120099898	91	0.322917
9	90728481	11	115893928	91	0.336299
9	90728481	11	115893930	91	0.336299
9	90728481	11	115893949	91	0.336299
9	90728481	11	115894020	91	0.336299
9	90728481	11	115894210	91	0.331091
9	90728481	11	115894525	91	0.319345
9	90728481	11	115895267	91	0.331091
9	90728481	11	115896500	91	0.336299
9	90728481	11	115896993	91	0.319345
9	90728481	11	115897215	91	0.319345
9	90728481	11	115899193	91	0.336299
9	90728481	11	115899196	91	0.331091
9	90728481	11	115900015	91	0.331091
9	90728481	11	115900957	91	0.336299
9	90731897	11	115893928	91	0.309368
9	90731897	11	115893930	91	0.309368
9	90731897	11	115893949	91	0.309368
9	90731897	11	115894020	91	0.309368
9	90731897	11	115896500	91	0.309368
9	90731897	11	115899193	91	0.309368
9	90731897	11	115900957	91	0.309368
9	90732198	11	115893928	91	0.309368
9	90732198	11	115893930	91	0.309368
9	90732198	11	115893949	91	0.309368
9	90732198	11	115894020	91	0.309368
9	90732198	11	115896500	91	0.309368
9	90732198	11	115899193	91	0.309368
9	90732198	11	115900957	91	0.309368
9	90735467	11	115893928	91	0.309368
9	90735467	11	115893930	91	0.309368
9	90735467	11	115893949	91	0.309368
9	90735467	11	115894020	91	0.309368
9	90735467	11	115896500	91	0.309368
9	90735467	11	115899193	91	0.309368
9	90735467	11	115900957	91	0.309368
9	90748449	11	115893928	91	0.309368
9	90748449	11	115893930	91	0.309368
9	90748449	11	115893949	91	0.309368
9	90748449	11	115894020	91	0.309368
9	90748449	11	115896500	91	0.309368
9	90748449	11	115899193	91	0.309368
9	90748449	11	115900957	91	0.309368
9	92988034	11	2588920	91	0.36055
9	92988034	11	2601270	91	0.385625
9	92988034	11	2607850	91	0.364692
9	92988034	11	2623009	91	0.337434
9	92988034	11	2624592	91	0.316019
9	92988034	11	2642003	91	0.335411
9	92988730	11	2588920	91	0.36055
9	92988730	11	2601270	91	0.385625
9	92988730	11	2607850	91	0.364692
9	92988730	11	2623009	91	0.337434
9	92988730	11	2624592	91	0.316019
9	92988730	11	2642003	91	0.335411
9	92989851	11	2588920	91	0.36055
9	92989851	11	2601270	91	0.385625
9	92989851	11	2607850	91	0.364692
9	92989851	11	2623009	91	0.337434
9	92989851	11	2624592	91	0.316019
9	92989851	11	2642003	91	0.335411
9	92999244	11	2588920	91	0.36055
9	92999244	11	2601270	91	0.385625
9	92999244	11	2607850	91	0.364692
9	92999244	11	2623009	91	0.337434
9	92999244	11	2624592	91	0.316019
9	92999244	11	2642003	91	0.335411
9	93032096	11	2601270	91	0.316621
9	93032096	11	2607850	91	0.319084
9	93032607	11	2601270	91	0.306387
9	93032607	11	2607850	91	0.306546
9	93034968	11	2601270	91	0.306387
9	93034968	11	2607850	91	0.306546
9	93036635	11	2601270	91	0.306387
9	93036635	11	2607850	91	0.306546
9	93036791	11	2601270	91	0.306387
9	93036791	11	2607850	91	0.306546
9	93039395	11	2601270	91	0.306387
9	93039395	11	2607850	91	0.306546
9	93040915	11	2601270	91	0.306387
9	93040915	11	2607850	91	0.306546
9	93045174	11	2601270	91	0.306387
9	93045174	11	2607850	91	0.306546
9	93049349	11	2601270	91	0.306387
9	93049349	11	2607850	91	0.306546
9	93049393	11	2601270	91	0.306387
9	93049393	11	2607850	91	0.306546
9	93049422	11	2601270	91	0.306387
9	93049422	11	2607850	91	0.306546
9	93650733	11	532862	91	0.300934
9	93650733	11	532865	91	0.300934
9	96586062	11	2837025	91	0.302856
9	96586062	11	2839188	91	0.302856
9	96586062	11	2839899	91	0.302856
9	97061985	11	19075887	91	0.304127
9	97071667	11	19056842	91	0.314254
9	97071667	11	19064999	91	0.304023
9	97071667	11	19072363	91	0.304023
9	97071667	11	19073233	91	0.304023
9	97071667	11	19075887	91	0.329058
9	97084250	11	19075887	91	0.304127
9	97109940	11	19056842	91	0.301673
9	97112496	11	19056842	91	0.301673
9	97116955	11	19056842	91	0.301673
9	97117526	11	19056842	91	0.301673
9	97118064	11	19056842	91	0.301673
9	97119755	11	19056842	91	0.301673
9	97119980	11	19056842	91	0.301673
9	97120633	11	19056842	91	0.301673
9	97121812	11	19056842	91	0.315808
9	97121812	11	19064999	91	0.307557
9	97121812	11	19072363	91	0.307557
9	97121812	11	19073233	91	0.307557
9	97259996	11	19056842	91	0.304016
9	100978542	11	20256614	91	0.323831
9	100979485	11	20256614	91	0.323831
9	101597549	11	532862	91	0.536604
9	101597549	11	532865	91	0.536604
9	101597549	11	1017869	91	0.405904
9	101597549	11	1017870	91	0.405904
9	101597549	11	1017883	91	0.335778
9	101597549	11	1019422	91	0.328
9	101597549	11	3050630	91	0.562137
9	103144579	11	11410851	91	0.34213
9	103144579	11	11412180	91	0.34213
9	105547307	11	12661420	91	0.335843
9	105547307	11	12664053	91	0.302639
9	105547307	11	12693351	91	0.301775
9	106142962	11	19911405	91	0.332112
9	107688770	11	15785836	91	0.308254
9	109427915	11	7909443	91	0.346985
9	109439527	11	7909443	91	0.346985
9	109525830	11	1679464	91	0.305148
9	109525830	11	1680246	91	0.317612
9	109529999	11	1679464	91	0.305148
9	109529999	11	1680246	91	0.317612
9	109534407	11	1679464	91	0.305148
9	109534407	11	1680246	91	0.317612
9	109538577	11	1679464	91	0.305148
9	109538577	11	1680246	91	0.317612
9	109888234	11	11331170	91	0.326161
9	112079648	11	1899962	91	0.324053
9	112079648	11	1900701	91	0.324053
9	113597767	11	4411002	91	0.3001
9	113597767	11	4415064	91	0.314901
9	113597767	11	4415079	91	0.314901
9	113597767	11	4415378	91	0.314901
9	113597767	11	4417129	91	0.314901
9	113597767	11	4417487	91	0.314901
9	113597767	11	4419828	91	0.3001
9	113597767	11	4422442	91	0.326835
9	113597767	11	4422977	91	0.3001
9	113597767	11	4428323	91	0.314901
9	113845176	11	2476820	91	0.335348
9	113845176	11	2477492	91	0.33235
9	113846061	11	2476820	91	0.335348
9	113846061	11	2477492	91	0.33235
9	113861852	11	2477492	91	0.313985
9	113866270	11	2477492	91	0.313985
9	114363315	11	1110237	91	0.327161
9	114363315	11	1123363	91	0.347464
9	114363315	11	1138947	91	0.347464
9	114363315	11	1145109	91	0.347464
9	114905951	11	532862	91	0.308949
9	114905951	11	532865	91	0.308949
9	114938861	11	20163318	91	0.340709
9	115166387	11	1017869	91	0.470219
9	115166387	11	1017870	91	0.470219
9	115166387	11	1017883	91	0.431427
9	115166387	11	1019371	91	0.50206
9	115166387	11	1019422	91	0.802778
9	115166387	11	3050630	91	0.390077
9	93796058	11	44147230	91	0.313909
9	95669242	11	37002296	91	0.305653
9	95669242	11	37007270	91	0.305653
9	95669242	11	37009313	91	0.305653
9	96508163	11	45487041	91	0.310898
9	96535891	11	45487041	91	0.310898
9	98142657	11	39864108	91	0.301125
9	98486557	11	32544059	91	0.326996
9	98491421	11	32544059	91	0.326996
9	100739117	11	42722649	91	0.312298
9	100739117	11	42751701	91	0.304993
9	100739833	11	42722649	91	0.312298
9	100739833	11	42751701	91	0.304993
9	100742905	11	42722649	91	0.312298
9	100742905	11	42751701	91	0.304993
9	100760103	11	42722649	91	0.314543
9	100760103	11	42751701	91	0.307629
9	100766842	11	42722649	91	0.314543
9	100766842	11	42751701	91	0.307629
9	100767530	11	42722649	91	0.314543
9	100767530	11	42751701	91	0.307629
9	100767860	11	42722649	91	0.314543
9	100767860	11	42751701	91	0.307629
9	100768291	11	42722649	91	0.314543
9	100768291	11	42751701	91	0.307629
9	100769276	11	42722649	91	0.314543
9	100769276	11	42751701	91	0.307629
9	100773122	11	42722649	91	0.314543
9	100773122	11	42751701	91	0.307629
9	100774646	11	42722649	91	0.314543
9	100774646	11	42751701	91	0.307629
9	100780515	11	42722649	91	0.314543
9	100780515	11	42751701	91	0.307629
9	100782484	11	42722649	91	0.314543
9	100782484	11	42751701	91	0.307629
9	100796945	11	42722649	91	0.314543
9	100796945	11	42751701	91	0.307629
9	101597549	11	33094256	91	0.489123
9	101597549	11	47814463	91	0.345814
9	103469365	11	44689838	91	0.319831
9	103469365	11	44689844	91	0.319831
9	105209171	11	48012563	91	0.319513
9	105250688	11	47828404	91	0.300329
9	105260102	11	47828404	91	0.300329
9	105264267	11	47828404	91	0.300329
9	105264905	11	47828404	91	0.300329
9	105271559	11	47828404	91	0.300329
9	105273152	11	47828404	91	0.300329
9	105281458	11	47828404	91	0.300329
9	105281537	11	47828404	91	0.300329
9	105282766	11	47828404	91	0.300329
9	105284529	11	47828404	91	0.300329
9	105287575	11	47828404	91	0.300329
9	105288836	11	47828404	91	0.300329
9	105289600	11	47828404	91	0.300329
9	105289746	11	47828404	91	0.300329
9	109298916	11	26998681	91	0.313893
9	109299254	11	26998681	91	0.313893
9	110591051	11	28848866	91	0.316109
9	110592109	11	28848866	91	0.312118
9	110597519	11	28848866	91	0.316109
9	110599348	11	28848866	91	0.312118
9	110603585	11	28848866	91	0.316109
9	110603747	11	28848866	91	0.316109
9	110604081	11	28848866	91	0.316109
9	111501615	11	37685767	91	0.319422
9	113456797	11	23193960	91	0.317447
9	113463218	11	23193960	91	0.317447
9	115166387	11	30032253	91	0.59375
9	115166387	11	30032256	91	0.59375
9	115166387	11	33094256	91	0.322497
9	115166387	11	36483770	91	0.32898
9	115623779	11	35874466	91	0.318427
9	115625699	11	35874466	91	0.329283
9	115639425	11	35874466	91	0.33962
9	93650733	11	57147017	91	0.42535
9	93650733	11	60778727	91	0.341199
9	93650733	11	60778730	91	0.341199
9	93650733	11	72069874	91	0.316979
9	94168480	11	72572440	91	0.313464
9	95316470	11	63163951	91	0.305572
9	98231346	11	68216429	91	0.314568
9	98231346	11	73768533	91	0.316406
9	99910209	11	73675851	91	0.307802
9	99910209	11	73675853	91	0.307802
9	99910209	11	73675855	91	0.307802
9	99910209	11	73675857	91	0.307802
9	101597549	11	49056125	91	0.499169
9	101597549	11	49056128	91	0.430964
9	101597549	11	60778727	91	0.611902
9	101597549	11	60778730	91	0.611902
9	101597549	11	64427749	91	0.345938
9	101597549	11	66454346	91	0.310606
9	101597549	11	68216429	91	0.349477
9	101597549	11	71701932	91	0.412728
9	101597549	11	73768533	91	0.605041
9	106199955	11	76111683	91	0.302571
9	106199955	11	76116713	91	0.302571
9	106199955	11	76118450	91	0.302571
9	106199955	11	76118493	91	0.302571
9	106327890	11	76111683	91	0.317295
9	106327890	11	76116713	91	0.317295
9	107676758	11	75044148	91	0.307308
9	107713645	11	51591955	91	0.326887
9	107877192	11	75029301	91	0.304056
9	107877624	11	75036745	91	0.32483
9	107878014	11	75036745	91	0.305073
9	107878048	11	75036745	91	0.327557
9	107878123	11	75036745	91	0.327557
9	107878428	11	75036745	91	0.331907
9	107878833	11	75036745	91	0.331907
9	107878896	11	75036745	91	0.331907
9	107878942	11	75036745	91	0.310451
9	107880606	11	75036745	91	0.331907
9	107880912	11	75036745	91	0.305073
9	107881677	11	75036745	91	0.301108
9	111528386	11	56175234	91	0.310203
9	111528759	11	56175234	91	0.309737
9	111535343	11	56175234	91	0.309737
9	111535745	11	56175234	91	0.309737
9	111542827	11	56175234	91	0.309737
9	114712402	11	77389238	91	0.31735
9	114714139	11	77389238	91	0.31735
9	114716926	11	77389238	91	0.316703
9	114905951	11	49056125	91	0.340939
9	114905951	11	49056128	91	0.327774
9	114905951	11	60778727	91	0.542939
9	114905951	11	60778730	91	0.542939
9	114905951	11	73768533	91	0.474146
9	114911783	11	78950207	91	0.306426
9	115166387	11	64427749	91	0.310587
9	95667862	11	84259156	91	0.326146
9	95667871	11	84259156	91	0.326146
9	97233673	11	106600785	91	0.317182
9	98231346	11	82952018	91	0.385313
9	98231346	11	82952021	91	0.385313
9	98231346	11	85593842	91	0.407118
9	98231346	11	85593845	91	0.407118
9	99212516	11	106641890	91	0.303438
9	101597549	11	82952018	91	0.587925
9	101597549	11	82952021	91	0.587925
9	101597549	11	85593842	91	0.462564
9	101597549	11	85593845	91	0.462564
9	101597549	11	108114749	91	0.684988
9	101597549	11	108114752	91	0.684988
9	104257114	11	89209985	91	0.30229
9	104257114	11	89211390	91	0.30229
9	104257114	11	89214548	91	0.30229
9	104257114	11	89216785	91	0.30229
9	104257114	11	89216823	91	0.30229
9	104257114	11	89221256	91	0.30229
9	104257114	11	89221694	91	0.30229
9	104257114	11	89222553	91	0.30229
9	104257866	11	89209985	91	0.30229
9	104257866	11	89211390	91	0.30229
9	104257866	11	89214548	91	0.30229
9	104257866	11	89216785	91	0.30229
9	104257866	11	89216823	91	0.30229
9	104257866	11	89221256	91	0.30229
9	104257866	11	89221694	91	0.30229
9	104257866	11	89222553	91	0.30229
9	104259454	11	89209985	91	0.30229
9	104259454	11	89211390	91	0.30229
9	104259454	11	89214548	91	0.30229
9	104259454	11	89216785	91	0.30229
9	104259454	11	89216823	91	0.30229
9	104259454	11	89221256	91	0.30229
9	104259454	11	89221694	91	0.30229
9	104259454	11	89222553	91	0.30229
9	104259906	11	89209985	91	0.30229
9	104259906	11	89211390	91	0.30229
9	104259906	11	89214548	91	0.30229
9	104259906	11	89216785	91	0.30229
9	104259906	11	89216823	91	0.30229
9	104259906	11	89221256	91	0.30229
9	104259906	11	89221694	91	0.30229
9	104259906	11	89222553	91	0.30229
9	104266953	11	89209985	91	0.30229
9	104266953	11	89211390	91	0.30229
9	104266953	11	89214548	91	0.30229
9	104266953	11	89216785	91	0.30229
9	104266953	11	89216823	91	0.30229
9	104266953	11	89221256	91	0.30229
9	104266953	11	89221694	91	0.30229
9	104266953	11	89222553	91	0.30229
9	104269009	11	89209985	91	0.30229
9	104269009	11	89211390	91	0.30229
9	104269009	11	89214548	91	0.30229
9	104269009	11	89216785	91	0.30229
9	104269009	11	89216823	91	0.30229
9	104269009	11	89221256	91	0.30229
9	104269009	11	89221694	91	0.30229
9	104269009	11	89222553	91	0.30229
9	104269234	11	89209985	91	0.30229
9	104269234	11	89211390	91	0.30229
9	104269234	11	89214548	91	0.30229
9	104269234	11	89216785	91	0.30229
9	104269234	11	89216823	91	0.30229
9	104269234	11	89221256	91	0.30229
9	104269234	11	89221694	91	0.30229
9	104269234	11	89222553	91	0.30229
9	104270588	11	89209985	91	0.30229
9	104270588	11	89211390	91	0.30229
9	104270588	11	89214548	91	0.30229
9	104270588	11	89216785	91	0.30229
9	104270588	11	89216823	91	0.30229
9	104270588	11	89221256	91	0.30229
9	104270588	11	89221694	91	0.30229
9	104270588	11	89222553	91	0.30229
9	104271265	11	89209985	91	0.30229
9	104271265	11	89211390	91	0.30229
9	104271265	11	89214548	91	0.30229
9	104271265	11	89216785	91	0.30229
9	104271265	11	89216823	91	0.30229
9	104271265	11	89221256	91	0.30229
9	104271265	11	89221694	91	0.30229
9	104271265	11	89222553	91	0.30229
9	104271354	11	89209985	91	0.30229
9	104271354	11	89211390	91	0.30229
9	104271354	11	89214548	91	0.30229
9	104271354	11	89216785	91	0.30229
9	104271354	11	89216823	91	0.30229
9	104271354	11	89221256	91	0.30229
9	104271354	11	89221694	91	0.30229
9	104271354	11	89222553	91	0.30229
9	104275977	11	89209985	91	0.30229
9	104275977	11	89211390	91	0.30229
9	104275977	11	89214548	91	0.30229
9	104275977	11	89216785	91	0.30229
9	104275977	11	89216823	91	0.30229
9	104275977	11	89221256	91	0.30229
9	104275977	11	89221694	91	0.30229
9	104275977	11	89222553	91	0.30229
9	104279724	11	89209985	91	0.30229
9	104279724	11	89211390	91	0.30229
9	104279724	11	89214548	91	0.30229
9	104279724	11	89216785	91	0.30229
9	104279724	11	89216823	91	0.30229
9	104279724	11	89221256	91	0.30229
9	104279724	11	89221694	91	0.30229
9	104279724	11	89222553	91	0.30229
9	104281666	11	89209985	91	0.30229
9	104281666	11	89211390	91	0.30229
9	104281666	11	89214548	91	0.30229
9	104281666	11	89216785	91	0.30229
9	104281666	11	89216823	91	0.30229
9	104281666	11	89221256	91	0.30229
9	104281666	11	89221694	91	0.30229
9	104281666	11	89222553	91	0.30229
9	106535762	11	83097501	91	0.311732
9	111626090	11	103417781	91	0.31086
9	111626090	11	103420346	91	0.31086
9	112758744	11	100082000	91	0.301451
9	112758744	11	100098769	91	0.323011
9	112758744	11	100117115	91	0.31168
9	112760098	11	100117115	91	0.375481
9	112760912	11	100082000	91	0.301451
9	112760912	11	100098769	91	0.323011
9	112760912	11	100117115	91	0.31168
9	112762434	11	100117115	91	0.375481
9	112766679	11	100082000	91	0.301451
9	112766679	11	100098769	91	0.323011
9	112766679	11	100117115	91	0.31168
9	113056592	11	84057482	91	0.330542
9	113056592	11	84084617	91	0.330542
9	113056592	11	84085627	91	0.331201
9	113056592	11	84087538	91	0.330542
9	113056592	11	84089525	91	0.330542
9	113056592	11	84101587	91	0.330542
9	113056592	11	84104268	91	0.331201
9	113056592	11	84107523	91	0.331201
9	113056592	11	84108017	91	0.331201
9	113056592	11	84114037	91	0.331201
9	113056785	11	84057482	91	0.330542
9	113056785	11	84084617	91	0.330542
9	113056785	11	84085627	91	0.331201
9	113056785	11	84087538	91	0.330542
9	113056785	11	84089525	91	0.330542
9	113056785	11	84101587	91	0.330542
9	113056785	11	84104268	91	0.331201
9	113056785	11	84107523	91	0.331201
9	113056785	11	84108017	91	0.331201
9	113056785	11	84114037	91	0.331201
9	113056856	11	84057482	91	0.330542
9	113056856	11	84084617	91	0.330542
9	113056856	11	84085627	91	0.331201
9	113056856	11	84087538	91	0.330542
9	113056856	11	84089525	91	0.330542
9	113056856	11	84101587	91	0.330542
9	113056856	11	84104268	91	0.331201
9	113056856	11	84107523	91	0.331201
9	113056856	11	84108017	91	0.331201
9	113056856	11	84114037	91	0.331201
9	113057000	11	84057482	91	0.330542
9	113057000	11	84084617	91	0.330542
9	113057000	11	84085627	91	0.331201
9	113057000	11	84087538	91	0.330542
9	113057000	11	84089525	91	0.330542
9	113057000	11	84101587	91	0.330542
9	113057000	11	84104268	91	0.331201
9	113057000	11	84107523	91	0.331201
9	113057000	11	84108017	91	0.331201
9	113057000	11	84114037	91	0.331201
9	113057103	11	84057482	91	0.310952
9	113057103	11	84084617	91	0.310952
9	113057103	11	84085627	91	0.311723
9	113057103	11	84087538	91	0.310952
9	113057103	11	84089525	91	0.310952
9	113057103	11	84101587	91	0.310952
9	113057103	11	84104268	91	0.311723
9	113057103	11	84107523	91	0.311723
9	113057103	11	84108017	91	0.311723
9	113057103	11	84114037	91	0.311723
9	113060818	11	84057482	91	0.310952
9	113060818	11	84084617	91	0.310952
9	113060818	11	84085627	91	0.311723
9	113060818	11	84087538	91	0.310952
9	113060818	11	84089525	91	0.310952
9	113060818	11	84101587	91	0.310952
9	113060818	11	84104268	91	0.311723
9	113060818	11	84107523	91	0.311723
9	113060818	11	84108017	91	0.311723
9	113060818	11	84114037	91	0.311723
9	113061766	11	84057482	91	0.310952
9	113061766	11	84084617	91	0.310952
9	113061766	11	84085627	91	0.311723
9	113061766	11	84087538	91	0.310952
9	113061766	11	84089525	91	0.310952
9	113061766	11	84101587	91	0.310952
9	113061766	11	84104268	91	0.311723
9	113061766	11	84107523	91	0.311723
9	113061766	11	84108017	91	0.311723
9	113061766	11	84114037	91	0.311723
9	113067753	11	84057482	91	0.310952
9	113067753	11	84084617	91	0.310952
9	113067753	11	84085627	91	0.311723
9	113067753	11	84087538	91	0.310952
9	113067753	11	84089525	91	0.310952
9	113067753	11	84101587	91	0.310952
9	113067753	11	84104268	91	0.311723
9	113067753	11	84107523	91	0.311723
9	113067753	11	84108017	91	0.311723
9	113067753	11	84114037	91	0.311723
9	113068117	11	84057482	91	0.310952
9	113068117	11	84084617	91	0.310952
9	113068117	11	84085627	91	0.311723
9	113068117	11	84087538	91	0.310952
9	113068117	11	84089525	91	0.310952
9	113068117	11	84101587	91	0.310952
9	113068117	11	84104268	91	0.311723
9	113068117	11	84107523	91	0.311723
9	113068117	11	84108017	91	0.311723
9	113068117	11	84114037	91	0.311723
9	113068252	11	84057482	91	0.310952
9	113068252	11	84084617	91	0.310952
9	113068252	11	84085627	91	0.311723
9	113068252	11	84087538	91	0.310952
9	113068252	11	84089525	91	0.310952
9	113068252	11	84101587	91	0.310952
9	113068252	11	84104268	91	0.311723
9	113068252	11	84107523	91	0.311723
9	113068252	11	84108017	91	0.311723
9	113068252	11	84114037	91	0.311723
9	113764329	11	102391425	91	0.300074
9	113772129	11	102391425	91	0.300074
9	113772932	11	102391425	91	0.300074
9	113773261	11	102391425	91	0.300074
9	113773469	11	102391425	91	0.300074
9	113773906	11	102391425	91	0.300074
9	113775296	11	102391425	91	0.300074
9	113779436	11	102391425	91	0.300074
9	113782703	11	102391425	91	0.300074
9	113919237	11	100106585	91	0.31789
9	113919523	11	100106585	91	0.31789
9	113929347	11	100106585	91	0.309447
9	114905951	11	85593842	91	0.35004
9	114905951	11	85593845	91	0.35004
9	114905951	11	108114749	91	0.417378
9	114905951	11	108114752	91	0.417378
9	115166387	11	82952018	91	0.47716
9	115166387	11	82952021	91	0.47716
9	93650733	11	120099896	91	0.309447
9	93650733	11	120099898	91	0.309447
9	93650733	11	124626696	91	0.316646
9	93650733	11	124626698	91	0.316646
9	93713457	11	127386484	91	0.327758
9	96067214	11	112439252	91	0.337618
9	96067214	11	112439654	91	0.337618
9	96067214	11	112447651	91	0.337618
9	96067214	11	112452494	91	0.337618
9	96067214	11	112452797	91	0.337618
9	96067214	11	112452906	91	0.337618
9	96067214	11	112457935	91	0.337618
9	96077236	11	112439252	91	0.337618
9	96077236	11	112439654	91	0.337618
9	96077236	11	112447651	91	0.337618
9	96077236	11	112452494	91	0.337618
9	96077236	11	112452797	91	0.337618
9	96077236	11	112452906	91	0.337618
9	96077236	11	112457935	91	0.337618
9	96078870	11	112439252	91	0.337618
9	96078870	11	112439654	91	0.337618
9	96078870	11	112447651	91	0.337618
9	96078870	11	112452494	91	0.337618
9	96078870	11	112452797	91	0.337618
9	96078870	11	112452906	91	0.337618
9	96078870	11	112457935	91	0.337618
9	96080699	11	112439252	91	0.337618
9	96080699	11	112439654	91	0.337618
9	96080699	11	112447651	91	0.337618
9	96080699	11	112452494	91	0.337618
9	96080699	11	112452797	91	0.337618
9	96080699	11	112452906	91	0.337618
9	96080699	11	112457935	91	0.337618
9	96082752	11	112439252	91	0.337618
9	96082752	11	112439654	91	0.337618
9	96082752	11	112447651	91	0.337618
9	96082752	11	112452494	91	0.337618
9	96082752	11	112452797	91	0.337618
9	96082752	11	112452906	91	0.337618
9	96082752	11	112457935	91	0.337618
9	96084632	11	112439252	91	0.337618
9	96084632	11	112439654	91	0.337618
9	96084632	11	112447651	91	0.337618
9	96084632	11	112452494	91	0.337618
9	96084632	11	112452797	91	0.337618
9	96084632	11	112452906	91	0.337618
9	96084632	11	112457935	91	0.337618
9	96085924	11	112439252	91	0.337618
9	96085924	11	112439654	91	0.337618
9	96085924	11	112447651	91	0.337618
9	96085924	11	112452494	91	0.337618
9	96085924	11	112452797	91	0.337618
9	96085924	11	112452906	91	0.337618
9	96085924	11	112457935	91	0.337618
9	96103910	11	112351722	91	0.337082
9	96103910	11	112353475	91	0.337082
9	96103910	11	112358024	91	0.342182
9	96103910	11	112358429	91	0.342182
9	96103910	11	112361133	91	0.342182
9	96103910	11	112366019	91	0.342182
9	96103910	11	112368112	91	0.362759
9	96103910	11	112368542	91	0.362759
9	96103910	11	112370070	91	0.362759
9	96103910	11	112375082	91	0.362759
9	96103910	11	112375996	91	0.362759
9	96103910	11	112377549	91	0.362759
9	96103910	11	112377592	91	0.362759
9	96103910	11	112379220	91	0.362759
9	96103910	11	112382085	91	0.308007
9	96103910	11	112383886	91	0.362759
9	96103910	11	112385660	91	0.362759
9	96103910	11	112385822	91	0.362759
9	96103910	11	112386519	91	0.362759
9	96103910	11	112387005	91	0.308007
9	96103910	11	112388452	91	0.362759
9	96103910	11	112389814	91	0.362759
9	96103910	11	112390956	91	0.362759
9	96103910	11	112391186	91	0.362759
9	100748596	11	120368039	91	0.3105
9	101597549	11	117094983	91	0.755409
9	101597549	11	117094986	91	0.755409
9	101597549	11	120099896	91	0.630081
9	101597549	11	120099898	91	0.630081
9	101597549	11	126146187	91	0.337213
9	107122545	11	125759833	91	0.302967
9	107122705	11	125759833	91	0.302967
9	107125805	11	125759833	91	0.302967
9	107135084	11	125759833	91	0.302967
9	107362913	11	114431990	91	0.305675
9	107362913	11	114431994	91	0.305675
9	107362913	11	114431995	91	0.305675
9	107362931	11	114431990	91	0.305675
9	107362931	11	114431994	91	0.305675
9	107362931	11	114431995	91	0.305675
9	108415122	11	120989780	91	0.302418
9	108415122	11	120990070	91	0.302418
9	108415122	11	120991298	91	0.302418
9	108415122	11	120993066	91	0.302418
9	108415122	11	120993561	91	0.302418
9	108415122	11	120994638	91	0.302418
9	108415122	11	120994961	91	0.302418
9	108415122	11	120995842	91	0.302418
9	108415122	11	120996292	91	0.302418
9	108415122	11	120996969	91	0.302418
9	108415122	11	120999732	91	0.302418
9	108415122	11	121000212	91	0.302418
9	108415122	11	121000784	91	0.302418
9	108415122	11	121001689	91	0.302418
9	108415122	11	121003046	91	0.302418
9	108415122	11	121003514	91	0.302418
9	108415122	11	121003848	91	0.302418
9	108415122	11	121004172	91	0.302418
9	109196370	11	132790924	91	0.316795
9	110308262	11	127036241	91	0.328264
9	110308262	11	127036298	91	0.328264
9	110308262	11	127038613	91	0.328264
9	110308262	11	127045566	91	0.328264
9	110308262	11	127054272	91	0.328264
9	110538161	11	133297945	91	0.336022
9	110538161	11	133298607	91	0.336022
9	110538161	11	133299510	91	0.336022
9	110538161	11	133300460	91	0.336022
9	110538161	11	133302517	91	0.336022
9	110538161	11	133303613	91	0.336022
9	110538161	11	133303709	91	0.336022
9	110538161	11	133304339	91	0.336022
9	110538161	11	133304353	91	0.336022
9	110538161	11	133304358	91	0.336022
9	110538161	11	133304672	91	0.336022
9	110538161	11	133305232	91	0.336022
9	110538161	11	133305394	91	0.336022
9	110538161	11	133305414	91	0.336022
9	110538161	11	133305986	91	0.336022
9	110538161	11	133306065	91	0.336022
9	110538161	11	133306176	91	0.336022
9	110538161	11	133306179	91	0.336022
9	110538161	11	133306309	91	0.336022
9	110538161	11	133306606	91	0.336022
9	110538161	11	133306717	91	0.336022
9	110538161	11	133306761	91	0.336022
9	110538161	11	133307001	91	0.336022
9	110538161	11	133307204	91	0.336022
9	110538161	11	133307304	91	0.336022
9	111962304	11	123074915	91	0.307464
9	111962817	11	123074915	91	0.307464
9	111963923	11	123074915	91	0.307464
9	113124417	11	114616439	91	0.306291
9	114905951	11	117094983	91	0.415151
9	114905951	11	117094986	91	0.415151
9	114905951	11	120099896	91	0.368895
9	114905951	11	120099898	91	0.368895
9	115739035	11	18388464	91	0.312498
9	115745656	11	18388464	91	0.312498
9	115747027	11	18388464	91	0.347609
9	115749245	11	18388464	91	0.331965
9	115749824	11	18388464	91	0.331965
9	115749871	11	18388464	91	0.331965
9	115750003	11	18388464	91	0.331965
9	115750296	11	18388464	91	0.337934
9	115750622	11	18388464	91	0.331965
9	115750666	11	18388464	91	0.331965
9	115763436	11	18388464	91	0.337934
9	115766954	11	18388464	91	0.337934
9	115775359	11	18388464	91	0.343365
9	115780558	11	18388464	91	0.337934
9	116139260	11	11335929	91	0.305572
9	116139262	11	11335929	91	0.305572
9	117732478	11	6721232	91	0.330506
9	117732478	11	6723235	91	0.330506
9	121929867	11	532862	91	0.338952
9	121929867	11	532865	91	0.338952
9	121929867	11	1017883	91	0.383349
9	121929867	11	1019422	91	0.510561
9	121929867	11	3050630	91	0.390402
9	122892603	11	862505	91	0.306387
9	124341383	11	1653690	91	0.310145
9	124341383	11	1657131	91	0.310145
9	124341383	11	1658352	91	0.310145
9	124341383	11	1659577	91	0.310145
9	124341383	11	1659948	91	0.310145
9	124341383	11	1661577	91	0.310145
9	124341383	11	1662115	91	0.310145
9	124343469	11	1653690	91	0.310145
9	124343469	11	1657131	91	0.310145
9	124343469	11	1658352	91	0.310145
9	124343469	11	1659577	91	0.310145
9	124343469	11	1659948	91	0.310145
9	124343469	11	1661577	91	0.310145
9	124343469	11	1662115	91	0.310145
9	124343700	11	1653690	91	0.310145
9	124343700	11	1657131	91	0.310145
9	124343700	11	1658352	91	0.310145
9	124343700	11	1659577	91	0.310145
9	124343700	11	1659948	91	0.310145
9	124343700	11	1661577	91	0.310145
9	124343700	11	1662115	91	0.310145
9	125289085	11	532862	91	0.466405
9	125289085	11	532865	91	0.466405
9	125289085	11	1017869	91	0.351184
9	125289085	11	1017870	91	0.351184
9	125289085	11	3050630	91	0.517454
9	126227587	11	2779194	91	0.354959
9	127738445	11	1019422	91	0.442951
9	129854159	11	1017883	91	0.310096
9	130566876	11	1017869	91	0.549954
9	130566876	11	1017870	91	0.549954
9	130566876	11	1017883	91	0.39133
9	130566876	11	1019371	91	0.54403
9	130566876	11	1019422	91	0.794092
9	130566876	11	1480496	91	0.369084
9	130566876	11	1480499	91	0.369084
9	130566876	11	1480502	91	0.369084
9	130566876	11	3050630	91	0.41791
9	130566879	11	1017869	91	0.549954
9	130566879	11	1017870	91	0.549954
9	130566879	11	1017883	91	0.39133
9	130566879	11	1019371	91	0.54403
9	130566879	11	1019422	91	0.794092
9	130566879	11	1480496	91	0.369084
9	130566879	11	1480499	91	0.369084
9	130566879	11	1480502	91	0.369084
9	130566879	11	3050630	91	0.41791
9	130678772	11	532862	91	0.466405
9	130678772	11	532865	91	0.466405
9	130678772	11	3050630	91	0.344582
9	131104808	11	532862	91	0.603276
9	131104808	11	532865	91	0.603276
9	131104808	11	1651088	91	0.308305
9	131104808	11	3050630	91	0.43712
9	131478877	11	13315205	91	0.313799
9	132549493	11	18669600	91	0.309435
9	132549493	11	18671414	91	0.309435
9	132549493	11	18671416	91	0.309435
9	132551239	11	18669600	91	0.309435
9	132551239	11	18671414	91	0.309435
9	132551239	11	18671416	91	0.309435
9	132551788	11	18669600	91	0.309435
9	132551788	11	18671414	91	0.309435
9	132551788	11	18671416	91	0.309435
9	132556783	11	18669600	91	0.309435
9	132556783	11	18671414	91	0.309435
9	132556783	11	18671416	91	0.309435
9	132556974	11	18669600	91	0.309435
9	132556974	11	18671414	91	0.309435
9	132556974	11	18671416	91	0.309435
9	132557201	11	18669600	91	0.309435
9	132557201	11	18671414	91	0.309435
9	132557201	11	18671416	91	0.309435
9	132557856	11	18669600	91	0.309435
9	132557856	11	18671414	91	0.309435
9	132557856	11	18671416	91	0.309435
9	132557885	11	18669600	91	0.309435
9	132557885	11	18671414	91	0.309435
9	132557885	11	18671416	91	0.309435
9	132560391	11	18669600	91	0.309435
9	132560391	11	18671414	91	0.309435
9	132560391	11	18671416	91	0.309435
9	132561836	11	18669600	91	0.309435
9	132561836	11	18671414	91	0.309435
9	132561836	11	18671416	91	0.309435
9	132562840	11	18669600	91	0.309435
9	132562840	11	18671414	91	0.309435
9	132562840	11	18671416	91	0.309435
9	132563262	11	18669600	91	0.309435
9	132563262	11	18671414	91	0.309435
9	132563262	11	18671416	91	0.309435
9	132564706	11	18669600	91	0.309435
9	132564706	11	18671414	91	0.309435
9	132564706	11	18671416	91	0.309435
9	132565943	11	18669600	91	0.309435
9	132565943	11	18671414	91	0.309435
9	132565943	11	18671416	91	0.309435
9	132568500	11	18669600	91	0.309435
9	132568500	11	18671414	91	0.309435
9	132568500	11	18671416	91	0.309435
9	132569172	11	18669600	91	0.309435
9	132569172	11	18671414	91	0.309435
9	132569172	11	18671416	91	0.309435
9	132569442	11	18669600	91	0.309435
9	132569442	11	18671414	91	0.309435
9	132569442	11	18671416	91	0.309435
9	132572793	11	18669600	91	0.302063
9	132572793	11	18671414	91	0.302063
9	132572793	11	18671416	91	0.302063
9	132574477	11	18669600	91	0.302063
9	132574477	11	18671414	91	0.302063
9	132574477	11	18671416	91	0.302063
9	132576665	11	18669600	91	0.302063
9	132576665	11	18671414	91	0.302063
9	132576665	11	18671416	91	0.302063
9	132579111	11	18669600	91	0.302063
9	132579111	11	18671414	91	0.302063
9	132579111	11	18671416	91	0.302063
9	132588228	11	18669600	91	0.309435
9	132588228	11	18671414	91	0.309435
9	132588228	11	18671416	91	0.309435
9	132588337	11	18669600	91	0.309435
9	132588337	11	18671414	91	0.309435
9	132588337	11	18671416	91	0.309435
9	132588601	11	18669600	91	0.309435
9	132588601	11	18671414	91	0.309435
9	132588601	11	18671416	91	0.309435
9	132588736	11	18669600	91	0.309435
9	132588736	11	18671414	91	0.309435
9	132588736	11	18671416	91	0.309435
9	132589162	11	18669600	91	0.309435
9	132589162	11	18671414	91	0.309435
9	132589162	11	18671416	91	0.309435
9	132589606	11	18632236	91	0.304426
9	132589606	11	18669600	91	0.322404
9	132589606	11	18671414	91	0.322404
9	132589606	11	18671416	91	0.322404
9	132589633	11	18632236	91	0.304426
9	132589633	11	18669600	91	0.322404
9	132589633	11	18671414	91	0.322404
9	132589633	11	18671416	91	0.322404
9	132590066	11	18632236	91	0.304426
9	132590066	11	18669600	91	0.322404
9	132590066	11	18671414	91	0.322404
9	132590066	11	18671416	91	0.322404
9	132590083	11	18632236	91	0.304426
9	132590083	11	18669600	91	0.322404
9	132590083	11	18671414	91	0.322404
9	132590083	11	18671416	91	0.322404
9	132590352	11	18632236	91	0.304426
9	132590352	11	18669600	91	0.322404
9	132590352	11	18671414	91	0.322404
9	132590352	11	18671416	91	0.322404
9	132590353	11	18632236	91	0.304426
9	132590353	11	18669600	91	0.322404
9	132590353	11	18671414	91	0.322404
9	132590353	11	18671416	91	0.322404
9	132590431	11	18632236	91	0.304426
9	132590431	11	18669600	91	0.322404
9	132590431	11	18671414	91	0.322404
9	132590431	11	18671416	91	0.322404
9	132590837	11	18632236	91	0.304426
9	132590837	11	18669600	91	0.322404
9	132590837	11	18671414	91	0.322404
9	132590837	11	18671416	91	0.322404
9	132590843	11	18632236	91	0.304426
9	132590843	11	18669600	91	0.322404
9	132590843	11	18671414	91	0.322404
9	132590843	11	18671416	91	0.322404
9	132590860	11	18632236	91	0.304426
9	132590860	11	18669600	91	0.322404
9	132590860	11	18671414	91	0.322404
9	132590860	11	18671416	91	0.322404
9	132590912	11	18632236	91	0.304426
9	132590912	11	18669600	91	0.322404
9	132590912	11	18671414	91	0.322404
9	132590912	11	18671416	91	0.322404
9	132590997	11	18632236	91	0.304426
9	132590997	11	18669600	91	0.322404
9	132590997	11	18671414	91	0.322404
9	132590997	11	18671416	91	0.322404
9	132591272	11	18632236	91	0.304426
9	132591272	11	18669600	91	0.322404
9	132591272	11	18671414	91	0.322404
9	132591272	11	18671416	91	0.322404
9	132591372	11	18632236	91	0.304426
9	132591372	11	18669600	91	0.322404
9	132591372	11	18671414	91	0.322404
9	132591372	11	18671416	91	0.322404
9	132591992	11	18632236	91	0.304426
9	132591992	11	18669600	91	0.322404
9	132591992	11	18671414	91	0.322404
9	132591992	11	18671416	91	0.322404
9	132592211	11	18632236	91	0.304426
9	132592211	11	18669600	91	0.322404
9	132592211	11	18671414	91	0.322404
9	132592211	11	18671416	91	0.322404
9	132592536	11	18632236	91	0.304426
9	132592536	11	18669600	91	0.322404
9	132592536	11	18671414	91	0.322404
9	132592536	11	18671416	91	0.322404
9	132592636	11	18632236	91	0.304426
9	132592636	11	18669600	91	0.322404
9	132592636	11	18671414	91	0.322404
9	132592636	11	18671416	91	0.322404
9	132592663	11	18632236	91	0.304426
9	132592663	11	18669600	91	0.322404
9	132592663	11	18671414	91	0.322404
9	132592663	11	18671416	91	0.322404
9	132592775	11	18632236	91	0.304426
9	132592775	11	18669600	91	0.322404
9	132592775	11	18671414	91	0.322404
9	132592775	11	18671416	91	0.322404
9	132593982	11	18632236	91	0.304426
9	132593982	11	18669600	91	0.322404
9	132593982	11	18671414	91	0.322404
9	132593982	11	18671416	91	0.322404
9	132594362	11	18632236	91	0.304426
9	132594362	11	18669600	91	0.322404
9	132594362	11	18671414	91	0.322404
9	132594362	11	18671416	91	0.322404
9	132594378	11	18632236	91	0.304426
9	132594378	11	18669600	91	0.322404
9	132594378	11	18671414	91	0.322404
9	132594378	11	18671416	91	0.322404
9	132594658	11	18632236	91	0.304426
9	132594658	11	18669600	91	0.322404
9	132594658	11	18671414	91	0.322404
9	132594658	11	18671416	91	0.322404
9	132594718	11	18632236	91	0.304426
9	132594718	11	18669600	91	0.322404
9	132594718	11	18671414	91	0.322404
9	132594718	11	18671416	91	0.322404
9	132594938	11	18632236	91	0.304426
9	132594938	11	18669600	91	0.322404
9	132594938	11	18671414	91	0.322404
9	132594938	11	18671416	91	0.322404
9	132594984	11	18632236	91	0.304426
9	132594984	11	18669600	91	0.322404
9	132594984	11	18671414	91	0.322404
9	132594984	11	18671416	91	0.322404
9	132595294	11	18620274	91	0.303408
9	132595294	11	18632236	91	0.317621
9	132595294	11	18639098	91	0.300107
9	132595294	11	18665886	91	0.300107
9	132595294	11	18669056	91	0.300107
9	132595294	11	18669600	91	0.32936
9	132595294	11	18671414	91	0.32936
9	132595294	11	18671416	91	0.32936
9	132595294	11	18674040	91	0.300107
9	132595294	11	18678094	91	0.300107
9	132595294	11	18681916	91	0.300107
9	132595294	11	18684862	91	0.300107
9	132595294	11	18684946	91	0.300107
9	132595664	11	18632236	91	0.304426
9	132595664	11	18669600	91	0.322404
9	132595664	11	18671414	91	0.322404
9	132595664	11	18671416	91	0.322404
9	132595685	11	18632236	91	0.304426
9	132595685	11	18669600	91	0.322404
9	132595685	11	18671414	91	0.322404
9	132595685	11	18671416	91	0.322404
9	132596071	11	18632236	91	0.304426
9	132596071	11	18669600	91	0.322404
9	132596071	11	18671414	91	0.322404
9	132596071	11	18671416	91	0.322404
9	132596159	11	18632236	91	0.304426
9	132596159	11	18669600	91	0.322404
9	132596159	11	18671414	91	0.322404
9	132596159	11	18671416	91	0.322404
9	132597021	11	18632236	91	0.304426
9	132597021	11	18669600	91	0.322404
9	132597021	11	18671414	91	0.322404
9	132597021	11	18671416	91	0.322404
9	132597621	11	18632236	91	0.304426
9	132597621	11	18669600	91	0.322404
9	132597621	11	18671414	91	0.322404
9	132597621	11	18671416	91	0.322404
9	132597721	11	18632236	91	0.304426
9	132597721	11	18669600	91	0.322404
9	132597721	11	18671414	91	0.322404
9	132597721	11	18671416	91	0.322404
9	132597774	11	18632236	91	0.304426
9	132597774	11	18669600	91	0.322404
9	132597774	11	18671414	91	0.322404
9	132597774	11	18671416	91	0.322404
9	132598282	11	18632236	91	0.304426
9	132598282	11	18669600	91	0.322404
9	132598282	11	18671414	91	0.322404
9	132598282	11	18671416	91	0.322404
9	132598482	11	18632236	91	0.304426
9	132598482	11	18669600	91	0.322404
9	132598482	11	18671414	91	0.322404
9	132598482	11	18671416	91	0.322404
9	132599101	11	18632236	91	0.304426
9	132599101	11	18669600	91	0.322404
9	132599101	11	18671414	91	0.322404
9	132599101	11	18671416	91	0.322404
9	132599257	11	18632236	91	0.304426
9	132599257	11	18669600	91	0.322404
9	132599257	11	18671414	91	0.322404
9	132599257	11	18671416	91	0.322404
9	132599533	11	18632236	91	0.304426
9	132599533	11	18669600	91	0.322404
9	132599533	11	18671414	91	0.322404
9	132599533	11	18671416	91	0.322404
9	132599791	11	18632236	91	0.304426
9	132599791	11	18669600	91	0.322404
9	132599791	11	18671414	91	0.322404
9	132599791	11	18671416	91	0.322404
9	132599799	11	18632236	91	0.304426
9	132599799	11	18669600	91	0.322404
9	132599799	11	18671414	91	0.322404
9	132599799	11	18671416	91	0.322404
9	132599824	11	18632236	91	0.304426
9	132599824	11	18669600	91	0.322404
9	132599824	11	18671414	91	0.322404
9	132599824	11	18671416	91	0.322404
9	132599896	11	18632236	91	0.304426
9	132599896	11	18669600	91	0.322404
9	132599896	11	18671414	91	0.322404
9	132599896	11	18671416	91	0.322404
9	132599968	11	18632236	91	0.304426
9	132599968	11	18669600	91	0.322404
9	132599968	11	18671414	91	0.322404
9	132599968	11	18671416	91	0.322404
9	132600440	11	18632236	91	0.304426
9	132600440	11	18669600	91	0.322404
9	132600440	11	18671414	91	0.322404
9	132600440	11	18671416	91	0.322404
9	132600466	11	18632236	91	0.304426
9	132600466	11	18669600	91	0.322404
9	132600466	11	18671414	91	0.322404
9	132600466	11	18671416	91	0.322404
9	132600541	11	18632236	91	0.304426
9	132600541	11	18669600	91	0.322404
9	132600541	11	18671414	91	0.322404
9	132600541	11	18671416	91	0.322404
9	132600620	11	18632236	91	0.304426
9	132600620	11	18669600	91	0.322404
9	132600620	11	18671414	91	0.322404
9	132600620	11	18671416	91	0.322404
9	132600742	11	18632236	91	0.304426
9	132600742	11	18669600	91	0.322404
9	132600742	11	18671414	91	0.322404
9	132600742	11	18671416	91	0.322404
9	132600977	11	18632236	91	0.304426
9	132600977	11	18669600	91	0.322404
9	132600977	11	18671414	91	0.322404
9	132600977	11	18671416	91	0.322404
9	132601229	11	18632236	91	0.304426
9	132601229	11	18669600	91	0.322404
9	132601229	11	18671414	91	0.322404
9	132601229	11	18671416	91	0.322404
9	132601873	11	18669600	91	0.309435
9	132601873	11	18671414	91	0.309435
9	132601873	11	18671416	91	0.309435
9	132601953	11	18632236	91	0.304426
9	132601953	11	18669600	91	0.322404
9	132601953	11	18671414	91	0.322404
9	132601953	11	18671416	91	0.322404
9	132601975	11	18632236	91	0.304426
9	132601975	11	18669600	91	0.322404
9	132601975	11	18671414	91	0.322404
9	132601975	11	18671416	91	0.322404
9	132602208	11	18632236	91	0.304426
9	132602208	11	18669600	91	0.322404
9	132602208	11	18671414	91	0.322404
9	132602208	11	18671416	91	0.322404
9	132602397	11	18632236	91	0.304426
9	132602397	11	18669600	91	0.322404
9	132602397	11	18671414	91	0.322404
9	132602397	11	18671416	91	0.322404
9	132602662	11	18632236	91	0.304426
9	132602662	11	18669600	91	0.322404
9	132602662	11	18671414	91	0.322404
9	132602662	11	18671416	91	0.322404
9	132603071	11	18632236	91	0.304426
9	132603071	11	18669600	91	0.322404
9	132603071	11	18671414	91	0.322404
9	132603071	11	18671416	91	0.322404
9	132993654	11	1594524	91	0.355566
9	132995087	11	1594524	91	0.355566
9	132995160	11	1594524	91	0.355566
9	134357908	11	1017869	91	0.505489
9	134357908	11	1017870	91	0.505489
9	134357908	11	1017883	91	0.4051
9	134357908	11	1019371	91	0.451563
9	134357908	11	1019422	91	0.84728
9	134357908	11	1480496	91	0.409529
9	134357908	11	1480499	91	0.409529
9	134357908	11	1480502	91	0.409529
9	134357908	11	3050630	91	0.426808
9	134357909	11	1017869	91	0.505489
9	134357909	11	1017870	91	0.505489
9	134357909	11	1017883	91	0.4051
9	134357909	11	1019371	91	0.451563
9	134357909	11	1019422	91	0.84728
9	134357909	11	1480496	91	0.409529
9	134357909	11	1480499	91	0.409529
9	134357909	11	1480502	91	0.409529
9	134357909	11	3050630	91	0.426808
9	134644153	11	18875548	91	0.303332
9	134644175	11	18875548	91	0.303332
9	134644553	11	18875548	91	0.303332
9	134644737	11	18875548	91	0.303332
9	134644775	11	18875548	91	0.303332
9	134645218	11	18875548	91	0.319929
9	134646838	11	18875548	91	0.319929
9	134650097	11	18875548	91	0.303332
9	134651513	11	18875548	91	0.303332
9	134655949	11	18875548	91	0.319929
9	134657215	11	18875548	91	0.303332
9	134663664	11	18875548	91	0.303332
9	134665044	11	6555629	91	0.304183
9	135273487	11	532862	91	0.483932
9	135273487	11	532865	91	0.483932
9	135273487	11	3050630	91	0.340281
9	136159240	11	20949763	91	0.323547
9	136159240	11	20957265	91	0.323547
9	136159262	11	20949763	91	0.323547
9	136159262	11	20957265	91	0.323547
9	136159266	11	20949763	91	0.323547
9	136159266	11	20957265	91	0.323547
9	136159268	11	20949763	91	0.323547
9	136159268	11	20957265	91	0.323547
9	136159540	11	20949763	91	0.323547
9	136159540	11	20957265	91	0.323547
9	136159579	11	20949763	91	0.323547
9	136159579	11	20957265	91	0.323547
9	136159790	11	20949763	91	0.323547
9	136159790	11	20957265	91	0.323547
9	136159843	11	20949763	91	0.323547
9	136159843	11	20957265	91	0.323547
9	136160185	11	20949763	91	0.323547
9	136160185	11	20957265	91	0.323547
9	136160219	11	20949763	91	0.323547
9	136160219	11	20957265	91	0.323547
9	136160228	11	20949763	91	0.323547
9	136160228	11	20957265	91	0.323547
9	136160311	11	20949763	91	0.332771
9	136160311	11	20957265	91	0.332771
9	136160481	11	20949763	91	0.323547
9	136160481	11	20957265	91	0.323547
9	136160538	11	20949763	91	0.323547
9	136160538	11	20957265	91	0.323547
9	136160632	11	20949763	91	0.323547
9	136160632	11	20957265	91	0.323547
9	136160878	11	20949763	91	0.323547
9	136160878	11	20957265	91	0.323547
9	136160931	11	20949763	91	0.323547
9	136160931	11	20957265	91	0.323547
9	136160975	11	20949763	91	0.323547
9	136160975	11	20957265	91	0.323547
9	136160980	11	20949763	91	0.323547
9	136160980	11	20957265	91	0.323547
9	136160981	11	20949763	91	0.323547
9	136160981	11	20957265	91	0.323547
9	136161074	11	20949763	91	0.323547
9	136161074	11	20957265	91	0.323547
9	136161274	11	20949763	91	0.332771
9	136161274	11	20957265	91	0.332771
9	136161469	11	20949763	91	0.323547
9	136161469	11	20957265	91	0.323547
9	136161472	11	20949763	91	0.323547
9	136161472	11	20957265	91	0.323547
9	136162131	11	20949763	91	0.323547
9	136162131	11	20957265	91	0.323547
9	136162764	11	20949763	91	0.318483
9	136162764	11	20957265	91	0.318483
9	136164001	11	20949763	91	0.323547
9	136164001	11	20957265	91	0.323547
9	136164639	11	20949763	91	0.312741
9	136164639	11	20957265	91	0.312741
9	136165371	11	20949763	91	0.323547
9	136165371	11	20957265	91	0.323547
9	136169087	11	20949763	91	0.318483
9	136169087	11	20957265	91	0.318483
9	136170452	11	20949763	91	0.318483
9	136170452	11	20957265	91	0.318483
9	136171103	11	20949763	91	0.323547
9	136171103	11	20957265	91	0.323547
9	136171412	11	20949763	91	0.323547
9	136171412	11	20957265	91	0.323547
9	136172317	11	20949763	91	0.337663
9	136172317	11	20957265	91	0.337663
9	136172336	11	20949763	91	0.325919
9	136172336	11	20957265	91	0.325919
9	136172379	11	20949763	91	0.325919
9	136172379	11	20957265	91	0.325919
9	136172484	11	20949763	91	0.317413
9	136172484	11	20957265	91	0.317413
9	136173346	11	20949763	91	0.317413
9	136173346	11	20957265	91	0.317413
9	136173432	11	20949763	91	0.325919
9	136173432	11	20957265	91	0.325919
9	136173523	11	20949763	91	0.325919
9	136173523	11	20957265	91	0.325919
9	136173557	11	20949763	91	0.325919
9	136173557	11	20957265	91	0.325919
9	136173560	11	20949763	91	0.325919
9	136173560	11	20957265	91	0.325919
9	136173609	11	20949763	91	0.325919
9	136173609	11	20957265	91	0.325919
9	136173753	11	20949763	91	0.325919
9	136173753	11	20957265	91	0.325919
9	136174696	11	20949763	91	0.31453
9	136174696	11	20957265	91	0.31453
9	136174809	11	20949763	91	0.325919
9	136174809	11	20957265	91	0.325919
9	136175047	11	20949763	91	0.325919
9	136175047	11	20957265	91	0.325919
9	136175051	11	20949763	91	0.325919
9	136175051	11	20957265	91	0.325919
9	136175462	11	20949763	91	0.325919
9	136175462	11	20957265	91	0.325919
9	136175599	11	20949763	91	0.325919
9	136175599	11	20957265	91	0.325919
9	136175716	11	20949763	91	0.325919
9	136175716	11	20957265	91	0.325919
9	136175719	11	20949763	91	0.325919
9	136175719	11	20957265	91	0.325919
9	136175834	11	20949763	91	0.325919
9	136175834	11	20957265	91	0.325919
9	136175849	11	20949763	91	0.325919
9	136175849	11	20957265	91	0.325919
9	136176860	11	20949763	91	0.317413
9	136176860	11	20957265	91	0.317413
9	136179407	11	20949763	91	0.304964
9	136179407	11	20957265	91	0.304964
9	136181183	11	20949763	91	0.304964
9	136181183	11	20957265	91	0.304964
9	136183233	11	20949763	91	0.309435
9	136183233	11	20957265	91	0.309435
9	136249515	11	1019422	91	0.482105
9	136249522	11	194700	91	0.314568
9	136249582	11	1017869	91	0.470219
9	136249582	11	1017870	91	0.470219
9	136249582	11	1017883	91	0.431427
9	136249582	11	1019371	91	0.42517
9	136249582	11	1019422	91	0.802778
9	136249582	11	1480496	91	0.320356
9	136249582	11	1480499	91	0.320356
9	136249582	11	1480502	91	0.320356
9	136249582	11	3050630	91	0.452017
9	136429629	11	21717043	91	0.380685
9	136429629	11	21757058	91	0.380685
9	136489290	11	4949272	91	0.360776
9	136489290	11	4951320	91	0.360776
9	136489290	11	4952458	91	0.360776
9	136489290	11	4952941	91	0.360776
9	136489290	11	4954607	91	0.360776
9	136489290	11	4956582	91	0.349984
9	136489290	11	4957500	91	0.360776
9	136489290	11	4957501	91	0.360776
9	136489290	11	4957919	91	0.360776
9	136489290	11	4959479	91	0.391031
9	136489290	11	4960358	91	0.391031
9	136489290	11	4967061	91	0.391031
9	136489539	11	4949272	91	0.360776
9	136489539	11	4951320	91	0.360776
9	136489539	11	4952458	91	0.360776
9	136489539	11	4952941	91	0.360776
9	136489539	11	4954607	91	0.360776
9	136489539	11	4956582	91	0.349984
9	136489539	11	4957500	91	0.360776
9	136489539	11	4957501	91	0.360776
9	136489539	11	4957919	91	0.360776
9	136489539	11	4959479	91	0.391031
9	136489539	11	4960358	91	0.391031
9	136489539	11	4967061	91	0.391031
9	136490661	11	4949272	91	0.327758
9	136490661	11	4951320	91	0.327758
9	136490661	11	4952458	91	0.327758
9	136490661	11	4952941	91	0.327758
9	136490661	11	4954607	91	0.327758
9	136490661	11	4956582	91	0.318035
9	136490661	11	4957500	91	0.327758
9	136490661	11	4957501	91	0.327758
9	136490661	11	4957919	91	0.327758
9	136490661	11	4959479	91	0.357093
9	136490661	11	4960358	91	0.357093
9	136490661	11	4967061	91	0.357093
9	136493802	11	4949272	91	0.327758
9	136493802	11	4951320	91	0.327758
9	136493802	11	4952458	91	0.327758
9	136493802	11	4952941	91	0.327758
9	136493802	11	4954607	91	0.327758
9	136493802	11	4956582	91	0.318035
9	136493802	11	4957500	91	0.327758
9	136493802	11	4957501	91	0.327758
9	136493802	11	4957919	91	0.327758
9	136493802	11	4959479	91	0.357093
9	136493802	11	4960358	91	0.357093
9	136493802	11	4967061	91	0.357093
9	136759877	11	16835984	91	0.304322
9	136759877	11	16837874	91	0.304322
9	136759877	11	16837904	91	0.304322
9	136760719	11	16835984	91	0.304322
9	136760719	11	16837874	91	0.304322
9	136760719	11	16837904	91	0.304322
9	137349274	11	19522001	91	0.3456
9	137349275	11	19522001	91	0.3456
9	138390559	11	532862	91	0.405182
9	138390559	11	532865	91	0.405182
9	138390559	11	1017869	91	0.303479
9	138390559	11	1017870	91	0.303479
9	138390559	11	1017883	91	0.314575
9	138390559	11	3050630	91	0.679849
9	138476049	11	189987	91	0.304562
9	139282128	11	1017869	91	0.373451
9	139282128	11	1017870	91	0.373451
9	139282128	11	1017883	91	0.354917
9	139282128	11	1019422	91	0.490909
9	139282128	11	3050630	91	0.441919
9	139348062	11	1017869	91	0.451428
9	139348062	11	1017870	91	0.451428
9	139348062	11	1017883	91	0.3825
9	139348062	11	1019371	91	0.476757
9	139348062	11	1019422	91	0.75
9	139348062	11	1480496	91	0.332888
9	139348062	11	1480499	91	0.332888
9	139348062	11	1480502	91	0.332888
9	139348062	11	3050630	91	0.35
9	139944509	11	1019422	91	0.324253
9	139944548	11	3050630	91	0.3117
9	140734347	11	1223488	91	0.303003
9	140894771	11	11118343	91	0.307432
9	141122701	11	179642	91	0.493329
9	141122709	11	179642	91	0.52619
9	116042263	11	33394630	91	0.304445
9	117071477	11	33094256	91	0.333495
9	119544455	11	42810526	91	0.302566
9	119544455	11	42827132	91	0.302566
9	119544455	11	42829059	91	0.302566
9	119707772	11	44642825	91	0.30385
9	119707772	11	44642827	91	0.30385
9	119719068	11	44642825	91	0.3032
9	119719068	11	44642827	91	0.3032
9	119723219	11	44642825	91	0.317823
9	119723219	11	44642827	91	0.317823
9	119723219	11	44649122	91	0.302617
9	119725725	11	44642825	91	0.301219
9	119725725	11	44642827	91	0.301219
9	119728968	11	44642825	91	0.301219
9	119728968	11	44642827	91	0.301219
9	119729354	11	44642825	91	0.301219
9	119729354	11	44642827	91	0.301219
9	119729394	11	44642825	91	0.301219
9	119729394	11	44642827	91	0.301219
9	119729472	11	44642825	91	0.301219
9	119729472	11	44642827	91	0.301219
9	119729595	11	44642825	91	0.301219
9	119729595	11	44642827	91	0.301219
9	119729943	11	44642825	91	0.301219
9	119729943	11	44642827	91	0.301219
9	121801740	11	24430618	91	0.323851
9	121929867	11	30032253	91	0.385135
9	121929867	11	30032256	91	0.385135
9	121929867	11	33094256	91	0.317052
9	125289085	11	33094256	91	0.430811
9	126293011	11	24365065	91	0.320712
9	126294140	11	24365065	91	0.320712
9	129065011	11	44007497	91	0.342428
9	129076424	11	44007497	91	0.342428
9	129076601	11	44007497	91	0.342428
9	129413696	11	24752709	91	0.302769
9	129413696	11	24753049	91	0.302769
9	129414510	11	24752709	91	0.302769
9	129414510	11	24753049	91	0.302769
9	129415474	11	24752709	91	0.302769
9	129415474	11	24753049	91	0.302769
9	129415559	11	24752709	91	0.302769
9	129415559	11	24753049	91	0.302769
9	129418550	11	24752709	91	0.302769
9	129418550	11	24753049	91	0.302769
9	129419523	11	24752709	91	0.302769
9	129419523	11	24753049	91	0.302769
9	129479920	11	40878560	91	0.315327
9	129479920	11	40880591	91	0.309385
9	129479920	11	40881047	91	0.309385
9	129479920	11	40881741	91	0.309385
9	130566876	11	30032253	91	0.63513
9	130566876	11	30032256	91	0.63513
9	130566876	11	33094256	91	0.384759
9	130566876	11	36483770	91	0.514146
9	130566879	11	30032253	91	0.63513
9	130566879	11	30032256	91	0.63513
9	130566879	11	33094256	91	0.384759
9	130566879	11	36483770	91	0.514146
9	130631257	11	36423981	91	0.334045
9	130631257	11	36424277	91	0.334045
9	130631257	11	36425098	91	0.315368
9	131104808	11	33094256	91	0.316303
9	132077392	11	33430327	91	0.30867
9	134357908	11	30032253	91	0.625514
9	134357908	11	30032256	91	0.625514
9	134357908	11	33094256	91	0.350882
9	134357908	11	36483770	91	0.420554
9	134357909	11	30032253	91	0.625514
9	134357909	11	30032256	91	0.625514
9	134357909	11	33094256	91	0.350882
9	134357909	11	36483770	91	0.420554
9	136249515	11	33094256	91	0.344528
9	136249582	11	30032253	91	0.59375
9	136249582	11	30032256	91	0.59375
9	136249582	11	33094256	91	0.443986
9	136249582	11	36483770	91	0.464621
9	138016657	11	33755956	91	0.331678
9	138016657	11	33757770	91	0.313682
9	138016676	11	33755956	91	0.331678
9	138016676	11	33757770	91	0.313682
9	138016855	11	33755956	91	0.331678
9	138016855	11	33757770	91	0.313682
9	138016943	11	33755956	91	0.331678
9	138016943	11	33757770	91	0.313682
9	138390559	11	33094256	91	0.37995
9	138390559	11	47814463	91	0.341601
9	139282128	11	30032253	91	0.350921
9	139282128	11	30032256	91	0.350921
9	139282128	11	33094256	91	0.415018
9	139282128	11	36483770	91	0.406092
9	139348062	11	30032253	91	0.55558
9	139348062	11	30032256	91	0.55558
9	139348062	11	33094256	91	0.361627
9	139348062	11	36483770	91	0.46022
9	139611159	11	45737313	91	0.305023
9	139944548	11	36483770	91	0.344304
9	140977802	11	35009297	91	0.303768
9	140986481	11	35009297	91	0.303768
9	140991359	11	35009297	91	0.303768
9	141005965	11	35009297	91	0.305552
9	141005966	11	35009297	91	0.306944
9	115682269	11	69831702	91	0.348141
9	115682269	11	69832509	91	0.309569
9	115682269	11	69833820	91	0.348141
9	115682269	11	69835622	91	0.348141
9	115682269	11	69839317	91	0.348141
9	115682589	11	69831702	91	0.348141
9	115682589	11	69832509	91	0.309569
9	115682589	11	69833820	91	0.348141
9	115682589	11	69835622	91	0.348141
9	115682589	11	69839317	91	0.348141
9	115683882	11	69831702	91	0.348141
9	115683882	11	69832509	91	0.309569
9	115683882	11	69833820	91	0.348141
9	115683882	11	69835622	91	0.348141
9	115683882	11	69839317	91	0.348141
9	115683920	11	69831702	91	0.348141
9	115683920	11	69832509	91	0.309569
9	115683920	11	69833820	91	0.348141
9	115683920	11	69835622	91	0.348141
9	115683920	11	69839317	91	0.348141
9	115685204	11	69831702	91	0.348141
9	115685204	11	69832509	91	0.309569
9	115685204	11	69833820	91	0.348141
9	115685204	11	69835622	91	0.348141
9	115685204	11	69839317	91	0.348141
9	115685493	11	69831702	91	0.348141
9	115685493	11	69832509	91	0.309569
9	115685493	11	69833820	91	0.348141
9	115685493	11	69835622	91	0.348141
9	115685493	11	69839317	91	0.348141
9	115689375	11	69831702	91	0.362451
9	115689375	11	69832509	91	0.323473
9	115689375	11	69833820	91	0.362451
9	115689375	11	69835622	91	0.362451
9	115689375	11	69839317	91	0.362451
9	117161292	11	76074633	91	0.316902
9	117162339	11	76074633	91	0.316902
9	118267279	11	74772977	91	0.305229
9	119723273	11	67920013	91	0.310373
9	119723273	11	67927928	91	0.320355
9	119723273	11	67932647	91	0.320355
9	119723273	11	67932768	91	0.320355
9	119723273	11	67936397	91	0.320355
9	119723273	11	67937992	91	0.320355
9	119723273	11	67938848	91	0.320355
9	119723273	11	67940243	91	0.320355
9	119723273	11	67946078	91	0.320355
9	119723273	11	67948384	91	0.320355
9	119723273	11	67948792	91	0.320355
9	119723273	11	67949621	91	0.320355
9	119723273	11	67950117	91	0.310373
9	119723273	11	67951132	91	0.329247
9	119723273	11	67953129	91	0.320355
9	119723273	11	67953584	91	0.320355
9	119723273	11	67955197	91	0.320355
9	119723273	11	67955205	91	0.30505
9	119723273	11	67956098	91	0.320355
9	119723273	11	67958640	91	0.320355
9	119723273	11	67960709	91	0.320355
9	119723273	11	67961959	91	0.320355
9	119723273	11	67963440	91	0.320355
9	119723273	11	67966278	91	0.320355
9	119723273	11	67966285	91	0.320355
9	119723273	11	67966289	91	0.320355
9	119723273	11	67966297	91	0.320355
9	119723273	11	67966400	91	0.320355
9	119723273	11	67967353	91	0.320355
9	119723273	11	67967508	91	0.320355
9	119723273	11	67968159	91	0.320355
9	119723273	11	67971355	91	0.320355
9	119723273	11	67971546	91	0.320355
9	119723273	11	67973214	91	0.320355
9	119723273	11	67975352	91	0.320355
9	119723273	11	67975555	91	0.320355
9	119723273	11	67975720	91	0.320355
9	119723273	11	67975884	91	0.320355
9	119723273	11	67979510	91	0.320355
9	119723273	11	67981549	91	0.320355
9	119723273	11	67982370	91	0.320355
9	119723273	11	67982991	91	0.320355
9	119723273	11	67984224	91	0.320355
9	119723273	11	67986371	91	0.320355
9	119723273	11	67986646	91	0.320355
9	119723273	11	67987943	91	0.320355
9	119723273	11	67988617	91	0.320355
9	119723273	11	67988679	91	0.320355
9	119723273	11	67990039	91	0.320355
9	119723273	11	67991077	91	0.320355
9	119723273	11	67991257	91	0.320355
9	119724296	11	67920013	91	0.310373
9	119724296	11	67927928	91	0.320355
9	119724296	11	67932647	91	0.320355
9	119724296	11	67932768	91	0.320355
9	119724296	11	67936397	91	0.320355
9	119724296	11	67937992	91	0.320355
9	119724296	11	67938848	91	0.320355
9	119724296	11	67940243	91	0.320355
9	119724296	11	67946078	91	0.320355
9	119724296	11	67948384	91	0.320355
9	119724296	11	67948792	91	0.320355
9	119724296	11	67949621	91	0.320355
9	119724296	11	67950117	91	0.310373
9	119724296	11	67951132	91	0.329247
9	119724296	11	67953129	91	0.320355
9	119724296	11	67953584	91	0.320355
9	119724296	11	67955197	91	0.320355
9	119724296	11	67955205	91	0.30505
9	119724296	11	67956098	91	0.320355
9	119724296	11	67958640	91	0.320355
9	119724296	11	67960709	91	0.320355
9	119724296	11	67961959	91	0.320355
9	119724296	11	67963440	91	0.320355
9	119724296	11	67966278	91	0.320355
9	119724296	11	67966285	91	0.320355
9	119724296	11	67966289	91	0.320355
9	119724296	11	67966297	91	0.320355
9	119724296	11	67966400	91	0.320355
9	119724296	11	67967353	91	0.320355
9	119724296	11	67967508	91	0.320355
9	119724296	11	67968159	91	0.320355
9	119724296	11	67971355	91	0.320355
9	119724296	11	67971546	91	0.320355
9	119724296	11	67973214	91	0.320355
9	119724296	11	67975352	91	0.320355
9	119724296	11	67975555	91	0.320355
9	119724296	11	67975720	91	0.320355
9	119724296	11	67975884	91	0.320355
9	119724296	11	67979510	91	0.320355
9	119724296	11	67981549	91	0.320355
9	119724296	11	67982370	91	0.320355
9	119724296	11	67982991	91	0.320355
9	119724296	11	67984224	91	0.320355
9	119724296	11	67986371	91	0.320355
9	119724296	11	67986646	91	0.320355
9	119724296	11	67987943	91	0.320355
9	119724296	11	67988617	91	0.320355
9	119724296	11	67988679	91	0.320355
9	119724296	11	67990039	91	0.320355
9	119724296	11	67991077	91	0.320355
9	119724296	11	67991257	91	0.320355
9	119727504	11	67920013	91	0.310373
9	119727504	11	67927928	91	0.320355
9	119727504	11	67932647	91	0.320355
9	119727504	11	67932768	91	0.320355
9	119727504	11	67936397	91	0.320355
9	119727504	11	67937992	91	0.320355
9	119727504	11	67938848	91	0.320355
9	119727504	11	67940243	91	0.320355
9	119727504	11	67946078	91	0.320355
9	119727504	11	67948384	91	0.320355
9	119727504	11	67948792	91	0.320355
9	119727504	11	67949621	91	0.320355
9	119727504	11	67950117	91	0.310373
9	119727504	11	67951132	91	0.329247
9	119727504	11	67953129	91	0.320355
9	119727504	11	67953584	91	0.320355
9	119727504	11	67955197	91	0.320355
9	119727504	11	67955205	91	0.30505
9	119727504	11	67956098	91	0.320355
9	119727504	11	67958640	91	0.320355
9	119727504	11	67960709	91	0.320355
9	119727504	11	67961959	91	0.320355
9	119727504	11	67963440	91	0.320355
9	119727504	11	67966278	91	0.320355
9	119727504	11	67966285	91	0.320355
9	119727504	11	67966289	91	0.320355
9	119727504	11	67966297	91	0.320355
9	119727504	11	67966400	91	0.320355
9	119727504	11	67967353	91	0.320355
9	119727504	11	67967508	91	0.320355
9	119727504	11	67968159	91	0.320355
9	119727504	11	67971355	91	0.320355
9	119727504	11	67971546	91	0.320355
9	119727504	11	67973214	91	0.320355
9	119727504	11	67975352	91	0.320355
9	119727504	11	67975555	91	0.320355
9	119727504	11	67975720	91	0.320355
9	119727504	11	67975884	91	0.320355
9	119727504	11	67979510	91	0.320355
9	119727504	11	67981549	91	0.320355
9	119727504	11	67982370	91	0.320355
9	119727504	11	67982991	91	0.320355
9	119727504	11	67984224	91	0.320355
9	119727504	11	67986371	91	0.320355
9	119727504	11	67986646	91	0.320355
9	119727504	11	67987943	91	0.320355
9	119727504	11	67988617	91	0.320355
9	119727504	11	67988679	91	0.320355
9	119727504	11	67990039	91	0.320355
9	119727504	11	67991077	91	0.320355
9	119727504	11	67991257	91	0.320355
9	119727620	11	67920013	91	0.310373
9	119727620	11	67927928	91	0.320355
9	119727620	11	67932647	91	0.320355
9	119727620	11	67932768	91	0.320355
9	119727620	11	67936397	91	0.320355
9	119727620	11	67937992	91	0.320355
9	119727620	11	67938848	91	0.320355
9	119727620	11	67940243	91	0.320355
9	119727620	11	67946078	91	0.320355
9	119727620	11	67948384	91	0.320355
9	119727620	11	67948792	91	0.320355
9	119727620	11	67949621	91	0.320355
9	119727620	11	67950117	91	0.310373
9	119727620	11	67951132	91	0.329247
9	119727620	11	67953129	91	0.320355
9	119727620	11	67953584	91	0.320355
9	119727620	11	67955197	91	0.320355
9	119727620	11	67955205	91	0.30505
9	119727620	11	67956098	91	0.320355
9	119727620	11	67958640	91	0.320355
9	119727620	11	67960709	91	0.320355
9	119727620	11	67961959	91	0.320355
9	119727620	11	67963440	91	0.320355
9	119727620	11	67966278	91	0.320355
9	119727620	11	67966285	91	0.320355
9	119727620	11	67966289	91	0.320355
9	119727620	11	67966297	91	0.320355
9	119727620	11	67966400	91	0.320355
9	119727620	11	67967353	91	0.320355
9	119727620	11	67967508	91	0.320355
9	119727620	11	67968159	91	0.320355
9	119727620	11	67971355	91	0.320355
9	119727620	11	67971546	91	0.320355
9	119727620	11	67973214	91	0.320355
9	119727620	11	67975352	91	0.320355
9	119727620	11	67975555	91	0.320355
9	119727620	11	67975720	91	0.320355
9	119727620	11	67975884	91	0.320355
9	119727620	11	67979510	91	0.320355
9	119727620	11	67981549	91	0.320355
9	119727620	11	67982370	91	0.320355
9	119727620	11	67982991	91	0.320355
9	119727620	11	67984224	91	0.320355
9	119727620	11	67986371	91	0.320355
9	119727620	11	67986646	91	0.320355
9	119727620	11	67987943	91	0.320355
9	119727620	11	67988617	91	0.320355
9	119727620	11	67988679	91	0.320355
9	119727620	11	67990039	91	0.320355
9	119727620	11	67991077	91	0.320355
9	119727620	11	67991257	91	0.320355
9	119729819	11	67920013	91	0.310373
9	119729819	11	67927928	91	0.320355
9	119729819	11	67932647	91	0.320355
9	119729819	11	67932768	91	0.320355
9	119729819	11	67936397	91	0.320355
9	119729819	11	67937992	91	0.320355
9	119729819	11	67938848	91	0.320355
9	119729819	11	67940243	91	0.320355
9	119729819	11	67946078	91	0.320355
9	119729819	11	67948384	91	0.320355
9	119729819	11	67948792	91	0.320355
9	119729819	11	67949621	91	0.320355
9	119729819	11	67950117	91	0.310373
9	119729819	11	67951132	91	0.329247
9	119729819	11	67953129	91	0.320355
9	119729819	11	67953584	91	0.320355
9	119729819	11	67955197	91	0.320355
9	119729819	11	67955205	91	0.30505
9	119729819	11	67956098	91	0.320355
9	119729819	11	67958640	91	0.320355
9	119729819	11	67960709	91	0.320355
9	119729819	11	67961959	91	0.320355
9	119729819	11	67963440	91	0.320355
9	119729819	11	67966278	91	0.320355
9	119729819	11	67966285	91	0.320355
9	119729819	11	67966289	91	0.320355
9	119729819	11	67966297	91	0.320355
9	119729819	11	67966400	91	0.320355
9	119729819	11	67967353	91	0.320355
9	119729819	11	67967508	91	0.320355
9	119729819	11	67968159	91	0.320355
9	119729819	11	67971355	91	0.320355
9	119729819	11	67971546	91	0.320355
9	119729819	11	67973214	91	0.320355
9	119729819	11	67975352	91	0.320355
9	119729819	11	67975555	91	0.320355
9	119729819	11	67975720	91	0.320355
9	119729819	11	67975884	91	0.320355
9	119729819	11	67979510	91	0.320355
9	119729819	11	67981549	91	0.320355
9	119729819	11	67982370	91	0.320355
9	119729819	11	67982991	91	0.320355
9	119729819	11	67984224	91	0.320355
9	119729819	11	67986371	91	0.320355
9	119729819	11	67986646	91	0.320355
9	119729819	11	67987943	91	0.320355
9	119729819	11	67988617	91	0.320355
9	119729819	11	67988679	91	0.320355
9	119729819	11	67990039	91	0.320355
9	119729819	11	67991077	91	0.320355
9	119729819	11	67991257	91	0.320355
9	119731021	11	67920013	91	0.310373
9	119731021	11	67927928	91	0.320355
9	119731021	11	67932647	91	0.320355
9	119731021	11	67932768	91	0.320355
9	119731021	11	67936397	91	0.320355
9	119731021	11	67937992	91	0.320355
9	119731021	11	67938848	91	0.320355
9	119731021	11	67940243	91	0.320355
9	119731021	11	67946078	91	0.320355
9	119731021	11	67948384	91	0.320355
9	119731021	11	67948792	91	0.320355
9	119731021	11	67949621	91	0.320355
9	119731021	11	67950117	91	0.310373
9	119731021	11	67951132	91	0.329247
9	119731021	11	67953129	91	0.320355
9	119731021	11	67953584	91	0.320355
9	119731021	11	67955197	91	0.320355
9	119731021	11	67955205	91	0.30505
9	119731021	11	67956098	91	0.320355
9	119731021	11	67958640	91	0.320355
9	119731021	11	67960709	91	0.320355
9	119731021	11	67961959	91	0.320355
9	119731021	11	67963440	91	0.320355
9	119731021	11	67966278	91	0.320355
9	119731021	11	67966285	91	0.320355
9	119731021	11	67966289	91	0.320355
9	119731021	11	67966297	91	0.320355
9	119731021	11	67966400	91	0.320355
9	119731021	11	67967353	91	0.320355
9	119731021	11	67967508	91	0.320355
9	119731021	11	67968159	91	0.320355
9	119731021	11	67971355	91	0.320355
9	119731021	11	67971546	91	0.320355
9	119731021	11	67973214	91	0.320355
9	119731021	11	67975352	91	0.320355
9	119731021	11	67975555	91	0.320355
9	119731021	11	67975720	91	0.320355
9	119731021	11	67975884	91	0.320355
9	119731021	11	67979510	91	0.320355
9	119731021	11	67981549	91	0.320355
9	119731021	11	67982370	91	0.320355
9	119731021	11	67982991	91	0.320355
9	119731021	11	67984224	91	0.320355
9	119731021	11	67986371	91	0.320355
9	119731021	11	67986646	91	0.320355
9	119731021	11	67987943	91	0.320355
9	119731021	11	67988617	91	0.320355
9	119731021	11	67988679	91	0.320355
9	119731021	11	67990039	91	0.320355
9	119731021	11	67991077	91	0.320355
9	119731021	11	67991257	91	0.320355
9	119738053	11	67920013	91	0.310373
9	119738053	11	67927928	91	0.320355
9	119738053	11	67932647	91	0.320355
9	119738053	11	67932768	91	0.320355
9	119738053	11	67936397	91	0.320355
9	119738053	11	67937992	91	0.320355
9	119738053	11	67938848	91	0.320355
9	119738053	11	67940243	91	0.320355
9	119738053	11	67946078	91	0.320355
9	119738053	11	67948384	91	0.320355
9	119738053	11	67948792	91	0.320355
9	119738053	11	67949621	91	0.320355
9	119738053	11	67950117	91	0.310373
9	119738053	11	67951132	91	0.329247
9	119738053	11	67953129	91	0.320355
9	119738053	11	67953584	91	0.320355
9	119738053	11	67955197	91	0.320355
9	119738053	11	67955205	91	0.30505
9	119738053	11	67956098	91	0.320355
9	119738053	11	67958640	91	0.320355
9	119738053	11	67960709	91	0.320355
9	119738053	11	67961959	91	0.320355
9	119738053	11	67963440	91	0.320355
9	119738053	11	67966278	91	0.320355
9	119738053	11	67966285	91	0.320355
9	119738053	11	67966289	91	0.320355
9	119738053	11	67966297	91	0.320355
9	119738053	11	67966400	91	0.320355
9	119738053	11	67967353	91	0.320355
9	119738053	11	67967508	91	0.320355
9	119738053	11	67968159	91	0.320355
9	119738053	11	67971355	91	0.320355
9	119738053	11	67971546	91	0.320355
9	119738053	11	67973214	91	0.320355
9	119738053	11	67975352	91	0.320355
9	119738053	11	67975555	91	0.320355
9	119738053	11	67975720	91	0.320355
9	119738053	11	67975884	91	0.320355
9	119738053	11	67979510	91	0.320355
9	119738053	11	67981549	91	0.320355
9	119738053	11	67982370	91	0.320355
9	119738053	11	67982991	91	0.320355
9	119738053	11	67984224	91	0.320355
9	119738053	11	67986371	91	0.320355
9	119738053	11	67986646	91	0.320355
9	119738053	11	67987943	91	0.320355
9	119738053	11	67988617	91	0.320355
9	119738053	11	67988679	91	0.320355
9	119738053	11	67990039	91	0.320355
9	119738053	11	67991077	91	0.320355
9	119738053	11	67991257	91	0.320355
9	119739015	11	67920013	91	0.310373
9	119739015	11	67927928	91	0.320355
9	119739015	11	67932647	91	0.320355
9	119739015	11	67932768	91	0.320355
9	119739015	11	67936397	91	0.320355
9	119739015	11	67937992	91	0.320355
9	119739015	11	67938848	91	0.320355
9	119739015	11	67940243	91	0.320355
9	119739015	11	67946078	91	0.320355
9	119739015	11	67948384	91	0.320355
9	119739015	11	67948792	91	0.320355
9	119739015	11	67949621	91	0.320355
9	119739015	11	67950117	91	0.310373
9	119739015	11	67951132	91	0.329247
9	119739015	11	67953129	91	0.320355
9	119739015	11	67953584	91	0.320355
9	119739015	11	67955197	91	0.320355
9	119739015	11	67955205	91	0.30505
9	119739015	11	67956098	91	0.320355
9	119739015	11	67958640	91	0.320355
9	119739015	11	67960709	91	0.320355
9	119739015	11	67961959	91	0.320355
9	119739015	11	67963440	91	0.320355
9	119739015	11	67966278	91	0.320355
9	119739015	11	67966285	91	0.320355
9	119739015	11	67966289	91	0.320355
9	119739015	11	67966297	91	0.320355
9	119739015	11	67966400	91	0.320355
9	119739015	11	67967353	91	0.320355
9	119739015	11	67967508	91	0.320355
9	119739015	11	67968159	91	0.320355
9	119739015	11	67971355	91	0.320355
9	119739015	11	67971546	91	0.320355
9	119739015	11	67973214	91	0.320355
9	119739015	11	67975352	91	0.320355
9	119739015	11	67975555	91	0.320355
9	119739015	11	67975720	91	0.320355
9	119739015	11	67975884	91	0.320355
9	119739015	11	67979510	91	0.320355
9	119739015	11	67981549	91	0.320355
9	119739015	11	67982370	91	0.320355
9	119739015	11	67982991	91	0.320355
9	119739015	11	67984224	91	0.320355
9	119739015	11	67986371	91	0.320355
9	119739015	11	67986646	91	0.320355
9	119739015	11	67987943	91	0.320355
9	119739015	11	67988617	91	0.320355
9	119739015	11	67988679	91	0.320355
9	119739015	11	67990039	91	0.320355
9	119739015	11	67991077	91	0.320355
9	119739015	11	67991257	91	0.320355
9	119740240	11	67920013	91	0.310373
9	119740240	11	67927928	91	0.320355
9	119740240	11	67932647	91	0.320355
9	119740240	11	67932768	91	0.320355
9	119740240	11	67936397	91	0.320355
9	119740240	11	67937992	91	0.320355
9	119740240	11	67938848	91	0.320355
9	119740240	11	67940243	91	0.320355
9	119740240	11	67946078	91	0.320355
9	119740240	11	67948384	91	0.320355
9	119740240	11	67948792	91	0.320355
9	119740240	11	67949621	91	0.320355
9	119740240	11	67950117	91	0.310373
9	119740240	11	67951132	91	0.329247
9	119740240	11	67953129	91	0.320355
9	119740240	11	67953584	91	0.320355
9	119740240	11	67955197	91	0.320355
9	119740240	11	67955205	91	0.30505
9	119740240	11	67956098	91	0.320355
9	119740240	11	67958640	91	0.320355
9	119740240	11	67960709	91	0.320355
9	119740240	11	67961959	91	0.320355
9	119740240	11	67963440	91	0.320355
9	119740240	11	67966278	91	0.320355
9	119740240	11	67966285	91	0.320355
9	119740240	11	67966289	91	0.320355
9	119740240	11	67966297	91	0.320355
9	119740240	11	67966400	91	0.320355
9	119740240	11	67967353	91	0.320355
9	119740240	11	67967508	91	0.320355
9	119740240	11	67968159	91	0.320355
9	119740240	11	67971355	91	0.320355
9	119740240	11	67971546	91	0.320355
9	119740240	11	67973214	91	0.320355
9	119740240	11	67975352	91	0.320355
9	119740240	11	67975555	91	0.320355
9	119740240	11	67975720	91	0.320355
9	119740240	11	67975884	91	0.320355
9	119740240	11	67979510	91	0.320355
9	119740240	11	67981549	91	0.320355
9	119740240	11	67982370	91	0.320355
9	119740240	11	67982991	91	0.320355
9	119740240	11	67984224	91	0.320355
9	119740240	11	67986371	91	0.320355
9	119740240	11	67986646	91	0.320355
9	119740240	11	67987943	91	0.320355
9	119740240	11	67988617	91	0.320355
9	119740240	11	67988679	91	0.320355
9	119740240	11	67990039	91	0.320355
9	119740240	11	67991077	91	0.320355
9	119740240	11	67991257	91	0.320355
9	119745207	11	67920013	91	0.310373
9	119745207	11	67927928	91	0.320355
9	119745207	11	67932647	91	0.320355
9	119745207	11	67932768	91	0.320355
9	119745207	11	67936397	91	0.320355
9	119745207	11	67937992	91	0.320355
9	119745207	11	67938848	91	0.320355
9	119745207	11	67940243	91	0.320355
9	119745207	11	67946078	91	0.320355
9	119745207	11	67948384	91	0.320355
9	119745207	11	67948792	91	0.320355
9	119745207	11	67949621	91	0.320355
9	119745207	11	67950117	91	0.310373
9	119745207	11	67951132	91	0.329247
9	119745207	11	67953129	91	0.320355
9	119745207	11	67953584	91	0.320355
9	119745207	11	67955197	91	0.320355
9	119745207	11	67955205	91	0.30505
9	119745207	11	67956098	91	0.320355
9	119745207	11	67958640	91	0.320355
9	119745207	11	67960709	91	0.320355
9	119745207	11	67961959	91	0.320355
9	119745207	11	67963440	91	0.320355
9	119745207	11	67966278	91	0.320355
9	119745207	11	67966285	91	0.320355
9	119745207	11	67966289	91	0.320355
9	119745207	11	67966297	91	0.320355
9	119745207	11	67966400	91	0.320355
9	119745207	11	67967353	91	0.320355
9	119745207	11	67967508	91	0.320355
9	119745207	11	67968159	91	0.320355
9	119745207	11	67971355	91	0.320355
9	119745207	11	67971546	91	0.320355
9	119745207	11	67973214	91	0.320355
9	119745207	11	67975352	91	0.320355
9	119745207	11	67975555	91	0.320355
9	119745207	11	67975720	91	0.320355
9	119745207	11	67975884	91	0.320355
9	119745207	11	67979510	91	0.320355
9	119745207	11	67981549	91	0.320355
9	119745207	11	67982370	91	0.320355
9	119745207	11	67982991	91	0.320355
9	119745207	11	67984224	91	0.320355
9	119745207	11	67986371	91	0.320355
9	119745207	11	67986646	91	0.320355
9	119745207	11	67987943	91	0.320355
9	119745207	11	67988617	91	0.320355
9	119745207	11	67988679	91	0.320355
9	119745207	11	67990039	91	0.320355
9	119745207	11	67991077	91	0.320355
9	119745207	11	67991257	91	0.320355
9	119745930	11	67920013	91	0.310373
9	119745930	11	67927928	91	0.320355
9	119745930	11	67932647	91	0.320355
9	119745930	11	67932768	91	0.320355
9	119745930	11	67936397	91	0.320355
9	119745930	11	67937992	91	0.320355
9	119745930	11	67938848	91	0.320355
9	119745930	11	67940243	91	0.320355
9	119745930	11	67946078	91	0.320355
9	119745930	11	67948384	91	0.320355
9	119745930	11	67948792	91	0.320355
9	119745930	11	67949621	91	0.320355
9	119745930	11	67950117	91	0.310373
9	119745930	11	67951132	91	0.329247
9	119745930	11	67953129	91	0.320355
9	119745930	11	67953584	91	0.320355
9	119745930	11	67955197	91	0.320355
9	119745930	11	67955205	91	0.30505
9	119745930	11	67956098	91	0.320355
9	119745930	11	67958640	91	0.320355
9	119745930	11	67960709	91	0.320355
9	119745930	11	67961959	91	0.320355
9	119745930	11	67963440	91	0.320355
9	119745930	11	67966278	91	0.320355
9	119745930	11	67966285	91	0.320355
9	119745930	11	67966289	91	0.320355
9	119745930	11	67966297	91	0.320355
9	119745930	11	67966400	91	0.320355
9	119745930	11	67967353	91	0.320355
9	119745930	11	67967508	91	0.320355
9	119745930	11	67968159	91	0.320355
9	119745930	11	67971355	91	0.320355
9	119745930	11	67971546	91	0.320355
9	119745930	11	67973214	91	0.320355
9	119745930	11	67975352	91	0.320355
9	119745930	11	67975555	91	0.320355
9	119745930	11	67975720	91	0.320355
9	119745930	11	67975884	91	0.320355
9	119745930	11	67979510	91	0.320355
9	119745930	11	67981549	91	0.320355
9	119745930	11	67982370	91	0.320355
9	119745930	11	67982991	91	0.320355
9	119745930	11	67984224	91	0.320355
9	119745930	11	67986371	91	0.320355
9	119745930	11	67986646	91	0.320355
9	119745930	11	67987943	91	0.320355
9	119745930	11	67988617	91	0.320355
9	119745930	11	67988679	91	0.320355
9	119745930	11	67990039	91	0.320355
9	119745930	11	67991077	91	0.320355
9	119745930	11	67991257	91	0.320355
9	119746836	11	67920013	91	0.310373
9	119746836	11	67927928	91	0.320355
9	119746836	11	67932647	91	0.320355
9	119746836	11	67932768	91	0.320355
9	119746836	11	67936397	91	0.320355
9	119746836	11	67937992	91	0.320355
9	119746836	11	67938848	91	0.320355
9	119746836	11	67940243	91	0.320355
9	119746836	11	67946078	91	0.320355
9	119746836	11	67948384	91	0.320355
9	119746836	11	67948792	91	0.320355
9	119746836	11	67949621	91	0.320355
9	119746836	11	67950117	91	0.310373
9	119746836	11	67951132	91	0.329247
9	119746836	11	67953129	91	0.320355
9	119746836	11	67953584	91	0.320355
9	119746836	11	67955197	91	0.320355
9	119746836	11	67955205	91	0.30505
9	119746836	11	67956098	91	0.320355
9	119746836	11	67958640	91	0.320355
9	119746836	11	67960709	91	0.320355
9	119746836	11	67961959	91	0.320355
9	119746836	11	67963440	91	0.320355
9	119746836	11	67966278	91	0.320355
9	119746836	11	67966285	91	0.320355
9	119746836	11	67966289	91	0.320355
9	119746836	11	67966297	91	0.320355
9	119746836	11	67966400	91	0.320355
9	119746836	11	67967353	91	0.320355
9	119746836	11	67967508	91	0.320355
9	119746836	11	67968159	91	0.320355
9	119746836	11	67971355	91	0.320355
9	119746836	11	67971546	91	0.320355
9	119746836	11	67973214	91	0.320355
9	119746836	11	67975352	91	0.320355
9	119746836	11	67975555	91	0.320355
9	119746836	11	67975720	91	0.320355
9	119746836	11	67975884	91	0.320355
9	119746836	11	67979510	91	0.320355
9	119746836	11	67981549	91	0.320355
9	119746836	11	67982370	91	0.320355
9	119746836	11	67982991	91	0.320355
9	119746836	11	67984224	91	0.320355
9	119746836	11	67986371	91	0.320355
9	119746836	11	67986646	91	0.320355
9	119746836	11	67987943	91	0.320355
9	119746836	11	67988617	91	0.320355
9	119746836	11	67988679	91	0.320355
9	119746836	11	67990039	91	0.320355
9	119746836	11	67991077	91	0.320355
9	119746836	11	67991257	91	0.320355
9	119752480	11	67951132	91	0.304491
9	119755951	11	67920013	91	0.310373
9	119755951	11	67927928	91	0.320355
9	119755951	11	67932647	91	0.320355
9	119755951	11	67932768	91	0.320355
9	119755951	11	67936397	91	0.320355
9	119755951	11	67937992	91	0.320355
9	119755951	11	67938848	91	0.320355
9	119755951	11	67940243	91	0.320355
9	119755951	11	67946078	91	0.320355
9	119755951	11	67948384	91	0.320355
9	119755951	11	67948792	91	0.320355
9	119755951	11	67949621	91	0.320355
9	119755951	11	67950117	91	0.310373
9	119755951	11	67951132	91	0.329247
9	119755951	11	67953129	91	0.320355
9	119755951	11	67953584	91	0.320355
9	119755951	11	67955197	91	0.320355
9	119755951	11	67955205	91	0.30505
9	119755951	11	67956098	91	0.320355
9	119755951	11	67958640	91	0.320355
9	119755951	11	67960709	91	0.320355
9	119755951	11	67961959	91	0.320355
9	119755951	11	67963440	91	0.320355
9	119755951	11	67966278	91	0.320355
9	119755951	11	67966285	91	0.320355
9	119755951	11	67966289	91	0.320355
9	119755951	11	67966297	91	0.320355
9	119755951	11	67966400	91	0.320355
9	119755951	11	67967353	91	0.320355
9	119755951	11	67967508	91	0.320355
9	119755951	11	67968159	91	0.320355
9	119755951	11	67971355	91	0.320355
9	119755951	11	67971546	91	0.320355
9	119755951	11	67973214	91	0.320355
9	119755951	11	67975352	91	0.320355
9	119755951	11	67975555	91	0.320355
9	119755951	11	67975720	91	0.320355
9	119755951	11	67975884	91	0.320355
9	119755951	11	67979510	91	0.320355
9	119755951	11	67981549	91	0.320355
9	119755951	11	67982370	91	0.320355
9	119755951	11	67982991	91	0.320355
9	119755951	11	67984224	91	0.320355
9	119755951	11	67986371	91	0.320355
9	119755951	11	67986646	91	0.320355
9	119755951	11	67987943	91	0.320355
9	119755951	11	67988617	91	0.320355
9	119755951	11	67988679	91	0.320355
9	119755951	11	67990039	91	0.320355
9	119755951	11	67991077	91	0.320355
9	119755951	11	67991257	91	0.320355
9	119756326	11	67920013	91	0.310373
9	119756326	11	67927928	91	0.320355
9	119756326	11	67932647	91	0.320355
9	119756326	11	67932768	91	0.320355
9	119756326	11	67936397	91	0.320355
9	119756326	11	67937992	91	0.320355
9	119756326	11	67938848	91	0.320355
9	119756326	11	67940243	91	0.320355
9	119756326	11	67946078	91	0.320355
9	119756326	11	67948384	91	0.320355
9	119756326	11	67948792	91	0.320355
9	119756326	11	67949621	91	0.320355
9	119756326	11	67950117	91	0.310373
9	119756326	11	67951132	91	0.329247
9	119756326	11	67953129	91	0.320355
9	119756326	11	67953584	91	0.320355
9	119756326	11	67955197	91	0.320355
9	119756326	11	67955205	91	0.30505
9	119756326	11	67956098	91	0.320355
9	119756326	11	67958640	91	0.320355
9	119756326	11	67960709	91	0.320355
9	119756326	11	67961959	91	0.320355
9	119756326	11	67963440	91	0.320355
9	119756326	11	67966278	91	0.320355
9	119756326	11	67966285	91	0.320355
9	119756326	11	67966289	91	0.320355
9	119756326	11	67966297	91	0.320355
9	119756326	11	67966400	91	0.320355
9	119756326	11	67967353	91	0.320355
9	119756326	11	67967508	91	0.320355
9	119756326	11	67968159	91	0.320355
9	119756326	11	67971355	91	0.320355
9	119756326	11	67971546	91	0.320355
9	119756326	11	67973214	91	0.320355
9	119756326	11	67975352	91	0.320355
9	119756326	11	67975555	91	0.320355
9	119756326	11	67975720	91	0.320355
9	119756326	11	67975884	91	0.320355
9	119756326	11	67979510	91	0.320355
9	119756326	11	67981549	91	0.320355
9	119756326	11	67982370	91	0.320355
9	119756326	11	67982991	91	0.320355
9	119756326	11	67984224	91	0.320355
9	119756326	11	67986371	91	0.320355
9	119756326	11	67986646	91	0.320355
9	119756326	11	67987943	91	0.320355
9	119756326	11	67988617	91	0.320355
9	119756326	11	67988679	91	0.320355
9	119756326	11	67990039	91	0.320355
9	119756326	11	67991077	91	0.320355
9	119756326	11	67991257	91	0.320355
9	119757416	11	67951132	91	0.304491
9	119758292	11	67951132	91	0.304491
9	119759958	11	67920013	91	0.310373
9	119759958	11	67927928	91	0.320355
9	119759958	11	67932647	91	0.320355
9	119759958	11	67932768	91	0.320355
9	119759958	11	67936397	91	0.320355
9	119759958	11	67937992	91	0.320355
9	119759958	11	67938848	91	0.320355
9	119759958	11	67940243	91	0.320355
9	119759958	11	67946078	91	0.320355
9	119759958	11	67948384	91	0.320355
9	119759958	11	67948792	91	0.320355
9	119759958	11	67949621	91	0.320355
9	119759958	11	67950117	91	0.310373
9	119759958	11	67951132	91	0.329247
9	119759958	11	67953129	91	0.320355
9	119759958	11	67953584	91	0.320355
9	119759958	11	67955197	91	0.320355
9	119759958	11	67955205	91	0.30505
9	119759958	11	67956098	91	0.320355
9	119759958	11	67958640	91	0.320355
9	119759958	11	67960709	91	0.320355
9	119759958	11	67961959	91	0.320355
9	119759958	11	67963440	91	0.320355
9	119759958	11	67966278	91	0.320355
9	119759958	11	67966285	91	0.320355
9	119759958	11	67966289	91	0.320355
9	119759958	11	67966297	91	0.320355
9	119759958	11	67966400	91	0.320355
9	119759958	11	67967353	91	0.320355
9	119759958	11	67967508	91	0.320355
9	119759958	11	67968159	91	0.320355
9	119759958	11	67971355	91	0.320355
9	119759958	11	67971546	91	0.320355
9	119759958	11	67973214	91	0.320355
9	119759958	11	67975352	91	0.320355
9	119759958	11	67975555	91	0.320355
9	119759958	11	67975720	91	0.320355
9	119759958	11	67975884	91	0.320355
9	119759958	11	67979510	91	0.320355
9	119759958	11	67981549	91	0.320355
9	119759958	11	67982370	91	0.320355
9	119759958	11	67982991	91	0.320355
9	119759958	11	67984224	91	0.320355
9	119759958	11	67986371	91	0.320355
9	119759958	11	67986646	91	0.320355
9	119759958	11	67987943	91	0.320355
9	119759958	11	67988617	91	0.320355
9	119759958	11	67988679	91	0.320355
9	119759958	11	67990039	91	0.320355
9	119759958	11	67991077	91	0.320355
9	119759958	11	67991257	91	0.320355
9	119760127	11	67920013	91	0.310373
9	119760127	11	67927928	91	0.320355
9	119760127	11	67932647	91	0.320355
9	119760127	11	67932768	91	0.320355
9	119760127	11	67936397	91	0.320355
9	119760127	11	67937992	91	0.320355
9	119760127	11	67938848	91	0.320355
9	119760127	11	67940243	91	0.320355
9	119760127	11	67946078	91	0.320355
9	119760127	11	67948384	91	0.320355
9	119760127	11	67948792	91	0.320355
9	119760127	11	67949621	91	0.320355
9	119760127	11	67950117	91	0.310373
9	119760127	11	67951132	91	0.329247
9	119760127	11	67953129	91	0.320355
9	119760127	11	67953584	91	0.320355
9	119760127	11	67955197	91	0.320355
9	119760127	11	67955205	91	0.30505
9	119760127	11	67956098	91	0.320355
9	119760127	11	67958640	91	0.320355
9	119760127	11	67960709	91	0.320355
9	119760127	11	67961959	91	0.320355
9	119760127	11	67963440	91	0.320355
9	119760127	11	67966278	91	0.320355
9	119760127	11	67966285	91	0.320355
9	119760127	11	67966289	91	0.320355
9	119760127	11	67966297	91	0.320355
9	119760127	11	67966400	91	0.320355
9	119760127	11	67967353	91	0.320355
9	119760127	11	67967508	91	0.320355
9	119760127	11	67968159	91	0.320355
9	119760127	11	67971355	91	0.320355
9	119760127	11	67971546	91	0.320355
9	119760127	11	67973214	91	0.320355
9	119760127	11	67975352	91	0.320355
9	119760127	11	67975555	91	0.320355
9	119760127	11	67975720	91	0.320355
9	119760127	11	67975884	91	0.320355
9	119760127	11	67979510	91	0.320355
9	119760127	11	67981549	91	0.320355
9	119760127	11	67982370	91	0.320355
9	119760127	11	67982991	91	0.320355
9	119760127	11	67984224	91	0.320355
9	119760127	11	67986371	91	0.320355
9	119760127	11	67986646	91	0.320355
9	119760127	11	67987943	91	0.320355
9	119760127	11	67988617	91	0.320355
9	119760127	11	67988679	91	0.320355
9	119760127	11	67990039	91	0.320355
9	119760127	11	67991077	91	0.320355
9	119760127	11	67991257	91	0.320355
9	119760184	11	67920013	91	0.310373
9	119760184	11	67927928	91	0.320355
9	119760184	11	67932647	91	0.320355
9	119760184	11	67932768	91	0.320355
9	119760184	11	67936397	91	0.320355
9	119760184	11	67937992	91	0.320355
9	119760184	11	67938848	91	0.320355
9	119760184	11	67940243	91	0.320355
9	119760184	11	67946078	91	0.320355
9	119760184	11	67948384	91	0.320355
9	119760184	11	67948792	91	0.320355
9	119760184	11	67949621	91	0.320355
9	119760184	11	67950117	91	0.310373
9	119760184	11	67951132	91	0.329247
9	119760184	11	67953129	91	0.320355
9	119760184	11	67953584	91	0.320355
9	119760184	11	67955197	91	0.320355
9	119760184	11	67955205	91	0.30505
9	119760184	11	67956098	91	0.320355
9	119760184	11	67958640	91	0.320355
9	119760184	11	67960709	91	0.320355
9	119760184	11	67961959	91	0.320355
9	119760184	11	67963440	91	0.320355
9	119760184	11	67966278	91	0.320355
9	119760184	11	67966285	91	0.320355
9	119760184	11	67966289	91	0.320355
9	119760184	11	67966297	91	0.320355
9	119760184	11	67966400	91	0.320355
9	119760184	11	67967353	91	0.320355
9	119760184	11	67967508	91	0.320355
9	119760184	11	67968159	91	0.320355
9	119760184	11	67971355	91	0.320355
9	119760184	11	67971546	91	0.320355
9	119760184	11	67973214	91	0.320355
9	119760184	11	67975352	91	0.320355
9	119760184	11	67975555	91	0.320355
9	119760184	11	67975720	91	0.320355
9	119760184	11	67975884	91	0.320355
9	119760184	11	67979510	91	0.320355
9	119760184	11	67981549	91	0.320355
9	119760184	11	67982370	91	0.320355
9	119760184	11	67982991	91	0.320355
9	119760184	11	67984224	91	0.320355
9	119760184	11	67986371	91	0.320355
9	119760184	11	67986646	91	0.320355
9	119760184	11	67987943	91	0.320355
9	119760184	11	67988617	91	0.320355
9	119760184	11	67988679	91	0.320355
9	119760184	11	67990039	91	0.320355
9	119760184	11	67991077	91	0.320355
9	119760184	11	67991257	91	0.320355
9	119761710	11	67951132	91	0.304491
9	119762137	11	67951132	91	0.304491
9	119762321	11	67951132	91	0.304491
9	119762323	11	67951132	91	0.304491
9	119762623	11	67951132	91	0.304491
9	119763570	11	67951132	91	0.304491
9	119768292	11	67920013	91	0.310373
9	119768292	11	67927928	91	0.320355
9	119768292	11	67932647	91	0.320355
9	119768292	11	67932768	91	0.320355
9	119768292	11	67936397	91	0.320355
9	119768292	11	67937992	91	0.320355
9	119768292	11	67938848	91	0.320355
9	119768292	11	67940243	91	0.320355
9	119768292	11	67946078	91	0.320355
9	119768292	11	67948384	91	0.320355
9	119768292	11	67948792	91	0.320355
9	119768292	11	67949621	91	0.320355
9	119768292	11	67950117	91	0.310373
9	119768292	11	67951132	91	0.329247
9	119768292	11	67953129	91	0.320355
9	119768292	11	67953584	91	0.320355
9	119768292	11	67955197	91	0.320355
9	119768292	11	67955205	91	0.30505
9	119768292	11	67956098	91	0.320355
9	119768292	11	67958640	91	0.320355
9	119768292	11	67960709	91	0.320355
9	119768292	11	67961959	91	0.320355
9	119768292	11	67963440	91	0.320355
9	119768292	11	67966278	91	0.320355
9	119768292	11	67966285	91	0.320355
9	119768292	11	67966289	91	0.320355
9	119768292	11	67966297	91	0.320355
9	119768292	11	67966400	91	0.320355
9	119768292	11	67967353	91	0.320355
9	119768292	11	67967508	91	0.320355
9	119768292	11	67968159	91	0.320355
9	119768292	11	67971355	91	0.320355
9	119768292	11	67971546	91	0.320355
9	119768292	11	67973214	91	0.320355
9	119768292	11	67975352	91	0.320355
9	119768292	11	67975555	91	0.320355
9	119768292	11	67975720	91	0.320355
9	119768292	11	67975884	91	0.320355
9	119768292	11	67979510	91	0.320355
9	119768292	11	67981549	91	0.320355
9	119768292	11	67982370	91	0.320355
9	119768292	11	67982991	91	0.320355
9	119768292	11	67984224	91	0.320355
9	119768292	11	67986371	91	0.320355
9	119768292	11	67986646	91	0.320355
9	119768292	11	67987943	91	0.320355
9	119768292	11	67988617	91	0.320355
9	119768292	11	67988679	91	0.320355
9	119768292	11	67990039	91	0.320355
9	119768292	11	67991077	91	0.320355
9	119768292	11	67991257	91	0.320355
9	121929867	11	49056125	91	0.315705
9	121929867	11	60778727	91	0.316329
9	121929867	11	60778730	91	0.316329
9	121929867	11	68216429	91	0.399484
9	121929867	11	71701932	91	0.307352
9	121929867	11	73768533	91	0.392434
9	124794190	11	68216429	91	0.373451
9	124903779	11	80806593	91	0.313093
9	124903779	11	80818873	91	0.313093
9	124904313	11	80806593	91	0.313093
9	124904313	11	80818873	91	0.313093
9	125024291	11	69026672	91	0.326455
9	125024291	11	69028548	91	0.326455
9	125024291	11	69029000	91	0.326455
9	125024291	11	69029525	91	0.326455
9	125289085	11	49056125	91	0.39421
9	125289085	11	49056128	91	0.336544
9	125289085	11	57147017	91	0.304416
9	125289085	11	60778727	91	0.528059
9	125289085	11	60778730	91	0.528059
9	125289085	11	68216429	91	0.351184
9	125289085	11	71701932	91	0.373299
9	125289085	11	73768533	91	0.580271
9	128873970	11	68671477	91	0.308521
9	128873970	11	68672088	91	0.308521
9	128873970	11	68678962	91	0.308521
9	128873970	11	68679982	91	0.308521
9	128873970	11	68680458	91	0.308521
9	128874120	11	68671477	91	0.311565
9	128874120	11	68672088	91	0.311565
9	128874120	11	68678962	91	0.311565
9	128874120	11	68679982	91	0.311565
9	128874120	11	68680458	91	0.311565
9	128875536	11	68618027	91	0.30427
9	128875536	11	68620223	91	0.30427
9	128875536	11	68671477	91	0.326448
9	128875536	11	68672088	91	0.326448
9	128875536	11	68678962	91	0.326448
9	128875536	11	68679982	91	0.326448
9	128875536	11	68680458	91	0.326448
9	128875775	11	68618027	91	0.30427
9	128875775	11	68620223	91	0.30427
9	128875775	11	68671477	91	0.326448
9	128875775	11	68672088	91	0.326448
9	128875775	11	68678962	91	0.326448
9	128875775	11	68679982	91	0.326448
9	128875775	11	68680458	91	0.326448
9	128876785	11	68618027	91	0.30427
9	128876785	11	68620223	91	0.30427
9	128876785	11	68671477	91	0.326448
9	128876785	11	68672088	91	0.326448
9	128876785	11	68678962	91	0.326448
9	128876785	11	68679982	91	0.326448
9	128876785	11	68680458	91	0.326448
9	128880277	11	68618027	91	0.30427
9	128880277	11	68620223	91	0.30427
9	128880277	11	68671477	91	0.326448
9	128880277	11	68672088	91	0.326448
9	128880277	11	68678962	91	0.326448
9	128880277	11	68679982	91	0.326448
9	128880277	11	68680458	91	0.326448
9	128881080	11	68618027	91	0.30427
9	128881080	11	68620223	91	0.30427
9	128881080	11	68671477	91	0.326448
9	128881080	11	68672088	91	0.326448
9	128881080	11	68678962	91	0.326448
9	128881080	11	68679982	91	0.326448
9	128881080	11	68680458	91	0.326448
9	129854159	11	49056125	91	0.374424
9	129854159	11	49056128	91	0.325449
9	129854159	11	60778727	91	0.303256
9	129854159	11	60778730	91	0.303256
9	129854159	11	73768533	91	0.335317
9	130566876	11	64427749	91	0.352729
9	130566879	11	64427749	91	0.352729
9	130633899	11	65924324	91	0.31439
9	130633904	11	65924324	91	0.31439
9	130634944	11	65924324	91	0.31439
9	130635937	11	65924324	91	0.31439
9	130637230	11	65924324	91	0.31439
9	130678772	11	49056125	91	0.446967
9	130678772	11	49056128	91	0.386787
9	130678772	11	60778727	91	0.528059
9	130678772	11	60778730	91	0.528059
9	130678772	11	71701932	91	0.373299
9	130678772	11	73768533	91	0.580271
9	131104808	11	49056125	91	0.558594
9	131104808	11	49056128	91	0.487847
9	131104808	11	57147017	91	0.458589
9	131104808	11	60778727	91	0.684988
9	131104808	11	60778730	91	0.684988
9	131104808	11	71701932	91	0.412728
9	131104808	11	73768533	91	0.676463
9	131680610	11	50135678	91	0.310725
9	131680610	11	50135681	91	0.310725
9	134357908	11	65654998	91	0.31113
9	134357909	11	65654998	91	0.31113
9	134653903	11	60261956	91	0.307251
9	135273487	11	49056125	91	0.416012
9	135273487	11	49056128	91	0.360604
9	135273487	11	60778727	91	0.478273
9	135273487	11	60778730	91	0.478273
9	135273487	11	73768533	91	0.523188
9	136249508	11	73768533	91	0.313707
9	136249515	11	65654998	91	0.300926
9	137644905	11	54970593	91	0.309415
9	137826458	11	81925749	91	0.350744
9	137826458	11	81951251	91	0.350744
9	137826458	11	81961164	91	0.331509
9	137826458	11	81973656	91	0.350744
9	137826458	11	81974076	91	0.331509
9	137826458	11	81974621	91	0.331509
9	137826458	11	81974862	91	0.350744
9	137826458	11	81983975	91	0.333263
9	137826458	11	81984959	91	0.353129
9	137826458	11	82025119	91	0.301418
9	137826458	11	82025339	91	0.301418
9	137826458	11	82039963	91	0.301418
9	137837317	11	81925749	91	0.314283
9	137837317	11	81951251	91	0.314283
9	137837317	11	81973656	91	0.314283
9	137837317	11	81974862	91	0.314283
9	138091943	11	75119534	91	0.31332
9	138091949	11	75119534	91	0.31332
9	138092815	11	75119534	91	0.31332
9	138092959	11	75119534	91	0.31332
9	138093033	11	75119534	91	0.31332
9	138096626	11	75119534	91	0.31332
9	138099547	11	75119534	91	0.31332
9	138100563	11	75119534	91	0.31332
9	138105558	11	75119534	91	0.323986
9	138105703	11	75119534	91	0.31332
9	138106670	11	75119534	91	0.302995
9	138390559	11	49056125	91	0.401544
9	138390559	11	49056128	91	0.34837
9	138390559	11	60778727	91	0.518
9	138390559	11	60778730	91	0.518
9	138390559	11	64427749	91	0.330647
9	138390559	11	66454346	91	0.344369
9	138390559	11	68216429	91	0.412638
9	138390559	11	73768533	91	0.496494
9	139234512	11	79019787	91	0.344593
9	139282128	11	66454346	91	0.312244
9	139348062	11	64427749	91	0.31113
9	117121840	11	99109057	91	0.307351
9	117121840	11	99132093	91	0.307351
9	118776552	11	95917671	91	0.319929
9	118809947	11	95917671	91	0.303332
9	121929867	11	82952018	91	0.633804
9	121929867	11	82952021	91	0.633804
9	121929867	11	85593842	91	0.366864
9	121929867	11	85593845	91	0.366864
9	121929867	11	108114749	91	0.37017
9	121929867	11	108114752	91	0.37017
9	123238956	11	97613785	91	0.316995
9	124794190	11	82952018	91	0.528309
9	124794190	11	82952021	91	0.528309
9	125289085	11	82952018	91	0.469922
9	125289085	11	82952021	91	0.469922
9	125289085	11	85593842	91	0.317428
9	125289085	11	85593845	91	0.317428
9	125289085	11	108114749	91	0.667614
9	125289085	11	108114752	91	0.667614
9	127738445	11	82952018	91	0.316708
9	127738445	11	82952021	91	0.316708
9	129854159	11	82952018	91	0.310257
9	129854159	11	82952021	91	0.310257
9	129854159	11	108114749	91	0.355211
9	129854159	11	108114752	91	0.355211
9	130566876	11	82952018	91	0.43068
9	130566876	11	82952021	91	0.43068
9	130566879	11	82952018	91	0.43068
9	130566879	11	82952021	91	0.43068
9	130678772	11	82952018	91	0.410776
9	130678772	11	82952021	91	0.410776
9	130678772	11	85593842	91	0.424453
9	130678772	11	85593845	91	0.424453
9	130678772	11	108114749	91	0.595793
9	130678772	11	108114752	91	0.595793
9	131104808	11	82952018	91	0.345299
9	131104808	11	82952021	91	0.345299
9	131104808	11	85593842	91	0.404345
9	131104808	11	85593845	91	0.404345
9	131104808	11	108114749	91	0.684988
9	131104808	11	108114752	91	0.684988
9	134357908	11	82952018	91	0.448251
9	134357908	11	82952021	91	0.448251
9	134357909	11	82952018	91	0.448251
9	134357909	11	82952021	91	0.448251
9	135273487	11	85593842	91	0.365713
9	135273487	11	85593845	91	0.365713
9	135273487	11	108114749	91	0.542802
9	135273487	11	108114752	91	0.542802
9	136249582	11	82952018	91	0.47716
9	136249582	11	82952021	91	0.47716
9	136378727	11	90740994	91	0.302626
9	136378727	11	90741469	91	0.302626
9	137174079	11	86383632	91	0.302141
9	137174079	11	86383679	91	0.302141
9	137174079	11	86383876	91	0.302141
9	137174079	11	86384063	91	0.302141
9	137579316	11	84306591	91	0.310898
9	137579316	11	84307428	91	0.335793
9	137579316	11	84307434	91	0.335793
9	138390559	11	82952018	91	0.4855
9	138390559	11	82952021	91	0.4855
9	138390559	11	108114749	91	0.585106
9	138390559	11	108114752	91	0.585106
9	139282128	11	82952018	91	0.528309
9	139282128	11	82952021	91	0.528309
9	139348062	11	82952018	91	0.418421
9	139348062	11	82952021	91	0.418421
9	119016875	11	114732675	91	0.31778
9	119533665	11	126209383	91	0.307422
9	119533665	11	126213395	91	0.307422
9	119537457	11	126209383	91	0.313973
9	119537457	11	126213395	91	0.313973
9	119542463	11	126209383	91	0.313973
9	119542463	11	126213395	91	0.313973
9	119552295	11	131320070	91	0.306132
9	119552295	11	131320190	91	0.306132
9	119553056	11	131320070	91	0.306132
9	119553056	11	131320190	91	0.306132
9	119558342	11	131320070	91	0.306132
9	119558342	11	131320190	91	0.306132
9	119559081	11	131320070	91	0.306132
9	119559081	11	131320190	91	0.306132
9	119561084	11	131320070	91	0.306132
9	119561084	11	131320190	91	0.306132
9	121929867	11	117094983	91	0.352948
9	121929867	11	117094986	91	0.352948
9	121929867	11	120099896	91	0.354012
9	121929867	11	120099898	91	0.354012
9	121929867	11	123810763	91	0.325739
9	123788392	11	118405305	91	0.311461
9	123788392	11	118405377	91	0.311461
9	123788392	11	118405437	91	0.311461
9	123788392	11	118405438	91	0.311461
9	123788392	11	118405453	91	0.311461
9	123788392	11	118405641	91	0.311461
9	123788392	11	118405835	91	0.311461
9	123788392	11	118405989	91	0.311461
9	123788392	11	118406328	91	0.311461
9	123788392	11	118407070	91	0.311461
9	123788392	11	118407523	91	0.311461
9	123788392	11	118408033	91	0.311461
9	123788392	11	118408339	91	0.311461
9	123788392	11	118408471	91	0.311461
9	123788392	11	118408653	91	0.311461
9	123788392	11	118408789	91	0.311461
9	123788392	11	118408893	91	0.311461
9	123788392	11	118409040	91	0.311461
9	123788392	11	118409302	91	0.311461
9	123788392	11	118409374	91	0.311461
9	123788392	11	118409536	91	0.311461
9	123788392	11	118409539	91	0.311461
9	123788392	11	118409583	91	0.311461
9	123788392	11	118410468	91	0.311461
9	123788392	11	118410488	91	0.311461
9	123788392	11	118410545	91	0.311461
9	123788392	11	118410735	91	0.311461
9	123788392	11	118411424	91	0.311461
9	123788392	11	118411713	91	0.311461
9	123788392	11	118412296	91	0.311461
9	123788392	11	118412358	91	0.311461
9	123788392	11	118415847	91	0.311461
9	123788392	11	118415848	91	0.311461
9	123788392	11	118415931	91	0.311461
9	123788392	11	118416073	91	0.311461
9	123788392	11	118416253	91	0.337493
9	123788392	11	118419295	91	0.311461
9	123788392	11	118421512	91	0.311461
9	123788392	11	118421569	91	0.311461
9	123788392	11	118421743	91	0.311461
9	123788392	11	118422234	91	0.311461
9	123788392	11	118423672	91	0.311461
9	123788392	11	118425051	91	0.311461
9	123788392	11	118429690	91	0.337493
9	123788392	11	118429764	91	0.307332
9	123788392	11	118430048	91	0.307332
9	123788392	11	118430519	91	0.307332
9	123788392	11	118430773	91	0.337493
9	123788392	11	118432279	91	0.311461
9	123788392	11	118432404	91	0.311461
9	123788392	11	118432852	91	0.311461
9	123788392	11	118433260	91	0.311461
9	123788392	11	118433729	91	0.311461
9	123788392	11	118434421	91	0.311461
9	123788392	11	118434835	91	0.311461
9	123788392	11	118435756	91	0.311461
9	123788392	11	118436079	91	0.311461
9	123788392	11	118438448	91	0.311461
9	123788392	11	118445275	91	0.311461
9	123788392	11	118446126	91	0.311461
9	123788392	11	118449370	91	0.311461
9	123788392	11	118471996	91	0.311461
9	123788392	11	118473231	91	0.311461
9	123788563	11	118405305	91	0.311461
9	123788563	11	118405377	91	0.311461
9	123788563	11	118405437	91	0.311461
9	123788563	11	118405438	91	0.311461
9	123788563	11	118405453	91	0.311461
9	123788563	11	118405641	91	0.311461
9	123788563	11	118405835	91	0.311461
9	123788563	11	118405989	91	0.311461
9	123788563	11	118406328	91	0.311461
9	123788563	11	118407070	91	0.311461
9	123788563	11	118407523	91	0.311461
9	123788563	11	118408033	91	0.311461
9	123788563	11	118408339	91	0.311461
9	123788563	11	118408471	91	0.311461
9	123788563	11	118408653	91	0.311461
9	123788563	11	118408789	91	0.311461
9	123788563	11	118408893	91	0.311461
9	123788563	11	118409040	91	0.311461
9	123788563	11	118409302	91	0.311461
9	123788563	11	118409374	91	0.311461
9	123788563	11	118409536	91	0.311461
9	123788563	11	118409539	91	0.311461
9	123788563	11	118409583	91	0.311461
9	123788563	11	118410468	91	0.311461
9	123788563	11	118410488	91	0.311461
9	123788563	11	118410545	91	0.311461
9	123788563	11	118410735	91	0.311461
9	123788563	11	118411424	91	0.311461
9	123788563	11	118411713	91	0.311461
9	123788563	11	118412296	91	0.311461
9	123788563	11	118412358	91	0.311461
9	123788563	11	118415847	91	0.311461
9	123788563	11	118415848	91	0.311461
9	123788563	11	118415931	91	0.311461
9	123788563	11	118416073	91	0.311461
9	123788563	11	118416253	91	0.337493
9	123788563	11	118419295	91	0.311461
9	123788563	11	118421512	91	0.311461
9	123788563	11	118421569	91	0.311461
9	123788563	11	118421743	91	0.311461
9	123788563	11	118422234	91	0.311461
9	123788563	11	118423672	91	0.311461
9	123788563	11	118425051	91	0.311461
9	123788563	11	118429690	91	0.337493
9	123788563	11	118429764	91	0.307332
9	123788563	11	118430048	91	0.307332
9	123788563	11	118430519	91	0.307332
9	123788563	11	118430773	91	0.337493
9	123788563	11	118432279	91	0.311461
9	123788563	11	118432404	91	0.311461
9	123788563	11	118432852	91	0.311461
9	123788563	11	118433260	91	0.311461
9	123788563	11	118433729	91	0.311461
9	123788563	11	118434421	91	0.311461
9	123788563	11	118434835	91	0.311461
9	123788563	11	118435756	91	0.311461
9	123788563	11	118436079	91	0.311461
9	123788563	11	118438448	91	0.311461
9	123788563	11	118445275	91	0.311461
9	123788563	11	118446126	91	0.311461
9	123788563	11	118449370	91	0.311461
9	123788563	11	118471996	91	0.311461
9	123788563	11	118473231	91	0.311461
9	123791132	11	118405305	91	0.311461
9	123791132	11	118405377	91	0.311461
9	123791132	11	118405437	91	0.311461
9	123791132	11	118405438	91	0.311461
9	123791132	11	118405453	91	0.311461
9	123791132	11	118405641	91	0.311461
9	123791132	11	118405835	91	0.311461
9	123791132	11	118405989	91	0.311461
9	123791132	11	118406328	91	0.311461
9	123791132	11	118407070	91	0.311461
9	123791132	11	118407523	91	0.311461
9	123791132	11	118408033	91	0.311461
9	123791132	11	118408339	91	0.311461
9	123791132	11	118408471	91	0.311461
9	123791132	11	118408653	91	0.311461
9	123791132	11	118408789	91	0.311461
9	123791132	11	118408893	91	0.311461
9	123791132	11	118409040	91	0.311461
9	123791132	11	118409302	91	0.311461
9	123791132	11	118409374	91	0.311461
9	123791132	11	118409536	91	0.311461
9	123791132	11	118409539	91	0.311461
9	123791132	11	118409583	91	0.311461
9	123791132	11	118410468	91	0.311461
9	123791132	11	118410488	91	0.311461
9	123791132	11	118410545	91	0.311461
9	123791132	11	118410735	91	0.311461
9	123791132	11	118411424	91	0.311461
9	123791132	11	118411713	91	0.311461
9	123791132	11	118412296	91	0.311461
9	123791132	11	118412358	91	0.311461
9	123791132	11	118415847	91	0.311461
9	123791132	11	118415848	91	0.311461
9	123791132	11	118415931	91	0.311461
9	123791132	11	118416073	91	0.311461
9	123791132	11	118416253	91	0.337493
9	123791132	11	118419295	91	0.311461
9	123791132	11	118421512	91	0.311461
9	123791132	11	118421569	91	0.311461
9	123791132	11	118421743	91	0.311461
9	123791132	11	118422234	91	0.311461
9	123791132	11	118423672	91	0.311461
9	123791132	11	118425051	91	0.311461
9	123791132	11	118429690	91	0.337493
9	123791132	11	118429764	91	0.307332
9	123791132	11	118430048	91	0.307332
9	123791132	11	118430519	91	0.307332
9	123791132	11	118430773	91	0.337493
9	123791132	11	118432279	91	0.311461
9	123791132	11	118432404	91	0.311461
9	123791132	11	118432852	91	0.311461
9	123791132	11	118433260	91	0.311461
9	123791132	11	118433729	91	0.311461
9	123791132	11	118434421	91	0.311461
9	123791132	11	118434835	91	0.311461
9	123791132	11	118435756	91	0.311461
9	123791132	11	118436079	91	0.311461
9	123791132	11	118438448	91	0.311461
9	123791132	11	118445275	91	0.311461
9	123791132	11	118446126	91	0.311461
9	123791132	11	118449370	91	0.311461
9	123791132	11	118471996	91	0.311461
9	123791132	11	118473231	91	0.311461
9	123791936	11	118405305	91	0.311461
9	123791936	11	118405377	91	0.311461
9	123791936	11	118405437	91	0.311461
9	123791936	11	118405438	91	0.311461
9	123791936	11	118405453	91	0.311461
9	123791936	11	118405641	91	0.311461
9	123791936	11	118405835	91	0.311461
9	123791936	11	118405989	91	0.311461
9	123791936	11	118406328	91	0.311461
9	123791936	11	118407070	91	0.311461
9	123791936	11	118407523	91	0.311461
9	123791936	11	118408033	91	0.311461
9	123791936	11	118408339	91	0.311461
9	123791936	11	118408471	91	0.311461
9	123791936	11	118408653	91	0.311461
9	123791936	11	118408789	91	0.311461
9	123791936	11	118408893	91	0.311461
9	123791936	11	118409040	91	0.311461
9	123791936	11	118409302	91	0.311461
9	123791936	11	118409374	91	0.311461
9	123791936	11	118409536	91	0.311461
9	123791936	11	118409539	91	0.311461
9	123791936	11	118409583	91	0.311461
9	123791936	11	118410468	91	0.311461
9	123791936	11	118410488	91	0.311461
9	123791936	11	118410545	91	0.311461
9	123791936	11	118410735	91	0.311461
9	123791936	11	118411424	91	0.311461
9	123791936	11	118411713	91	0.311461
9	123791936	11	118412296	91	0.311461
9	123791936	11	118412358	91	0.311461
9	123791936	11	118415847	91	0.311461
9	123791936	11	118415848	91	0.311461
9	123791936	11	118415931	91	0.311461
9	123791936	11	118416073	91	0.311461
9	123791936	11	118416253	91	0.337493
9	123791936	11	118419295	91	0.311461
9	123791936	11	118421512	91	0.311461
9	123791936	11	118421569	91	0.311461
9	123791936	11	118421743	91	0.311461
9	123791936	11	118422234	91	0.311461
9	123791936	11	118423672	91	0.311461
9	123791936	11	118425051	91	0.311461
9	123791936	11	118429690	91	0.337493
9	123791936	11	118429764	91	0.307332
9	123791936	11	118430048	91	0.307332
9	123791936	11	118430519	91	0.307332
9	123791936	11	118430773	91	0.337493
9	123791936	11	118432279	91	0.311461
9	123791936	11	118432404	91	0.311461
9	123791936	11	118432852	91	0.311461
9	123791936	11	118433260	91	0.311461
9	123791936	11	118433729	91	0.311461
9	123791936	11	118434421	91	0.311461
9	123791936	11	118434835	91	0.311461
9	123791936	11	118435756	91	0.311461
9	123791936	11	118436079	91	0.311461
9	123791936	11	118438448	91	0.311461
9	123791936	11	118445275	91	0.311461
9	123791936	11	118446126	91	0.311461
9	123791936	11	118449370	91	0.311461
9	123791936	11	118471996	91	0.311461
9	123791936	11	118473231	91	0.311461
9	123795205	11	118405305	91	0.311461
9	123795205	11	118405377	91	0.311461
9	123795205	11	118405437	91	0.311461
9	123795205	11	118405438	91	0.311461
9	123795205	11	118405453	91	0.311461
9	123795205	11	118405641	91	0.311461
9	123795205	11	118405835	91	0.311461
9	123795205	11	118405989	91	0.311461
9	123795205	11	118406328	91	0.311461
9	123795205	11	118407070	91	0.311461
9	123795205	11	118407523	91	0.311461
9	123795205	11	118408033	91	0.311461
9	123795205	11	118408339	91	0.311461
9	123795205	11	118408471	91	0.311461
9	123795205	11	118408653	91	0.311461
9	123795205	11	118408789	91	0.311461
9	123795205	11	118408893	91	0.311461
9	123795205	11	118409040	91	0.311461
9	123795205	11	118409302	91	0.311461
9	123795205	11	118409374	91	0.311461
9	123795205	11	118409536	91	0.311461
9	123795205	11	118409539	91	0.311461
9	123795205	11	118409583	91	0.311461
9	123795205	11	118410468	91	0.311461
9	123795205	11	118410488	91	0.311461
9	123795205	11	118410545	91	0.311461
9	123795205	11	118410735	91	0.311461
9	123795205	11	118411424	91	0.311461
9	123795205	11	118411713	91	0.311461
9	123795205	11	118412296	91	0.311461
9	123795205	11	118412358	91	0.311461
9	123795205	11	118415847	91	0.311461
9	123795205	11	118415848	91	0.311461
9	123795205	11	118415931	91	0.311461
9	123795205	11	118416073	91	0.311461
9	123795205	11	118416253	91	0.337493
9	123795205	11	118419295	91	0.311461
9	123795205	11	118421512	91	0.311461
9	123795205	11	118421569	91	0.311461
9	123795205	11	118421743	91	0.311461
9	123795205	11	118422234	91	0.311461
9	123795205	11	118423672	91	0.311461
9	123795205	11	118425051	91	0.311461
9	123795205	11	118429690	91	0.337493
9	123795205	11	118429764	91	0.307332
9	123795205	11	118430048	91	0.307332
9	123795205	11	118430519	91	0.307332
9	123795205	11	118430773	91	0.337493
9	123795205	11	118432279	91	0.311461
9	123795205	11	118432404	91	0.311461
9	123795205	11	118432852	91	0.311461
9	123795205	11	118433260	91	0.311461
9	123795205	11	118433729	91	0.311461
9	123795205	11	118434421	91	0.311461
9	123795205	11	118434835	91	0.311461
9	123795205	11	118435756	91	0.311461
9	123795205	11	118436079	91	0.311461
9	123795205	11	118438448	91	0.311461
9	123795205	11	118445275	91	0.311461
9	123795205	11	118446126	91	0.311461
9	123795205	11	118449370	91	0.311461
9	123795205	11	118471996	91	0.311461
9	123795205	11	118473231	91	0.311461
9	123795694	11	118405305	91	0.311461
9	123795694	11	118405377	91	0.311461
9	123795694	11	118405437	91	0.311461
9	123795694	11	118405438	91	0.311461
9	123795694	11	118405453	91	0.311461
9	123795694	11	118405641	91	0.311461
9	123795694	11	118405835	91	0.311461
9	123795694	11	118405989	91	0.311461
9	123795694	11	118406328	91	0.311461
9	123795694	11	118407070	91	0.311461
9	123795694	11	118407523	91	0.311461
9	123795694	11	118408033	91	0.311461
9	123795694	11	118408339	91	0.311461
9	123795694	11	118408471	91	0.311461
9	123795694	11	118408653	91	0.311461
9	123795694	11	118408789	91	0.311461
9	123795694	11	118408893	91	0.311461
9	123795694	11	118409040	91	0.311461
9	123795694	11	118409302	91	0.311461
9	123795694	11	118409374	91	0.311461
9	123795694	11	118409536	91	0.311461
9	123795694	11	118409539	91	0.311461
9	123795694	11	118409583	91	0.311461
9	123795694	11	118410468	91	0.311461
9	123795694	11	118410488	91	0.311461
9	123795694	11	118410545	91	0.311461
9	123795694	11	118410735	91	0.311461
9	123795694	11	118411424	91	0.311461
9	123795694	11	118411713	91	0.311461
9	123795694	11	118412296	91	0.311461
9	123795694	11	118412358	91	0.311461
9	123795694	11	118415847	91	0.311461
9	123795694	11	118415848	91	0.311461
9	123795694	11	118415931	91	0.311461
9	123795694	11	118416073	91	0.311461
9	123795694	11	118416253	91	0.337493
9	123795694	11	118419295	91	0.311461
9	123795694	11	118421512	91	0.311461
9	123795694	11	118421569	91	0.311461
9	123795694	11	118421743	91	0.311461
9	123795694	11	118422234	91	0.311461
9	123795694	11	118423672	91	0.311461
9	123795694	11	118425051	91	0.311461
9	123795694	11	118429690	91	0.337493
9	123795694	11	118429764	91	0.307332
9	123795694	11	118430048	91	0.307332
9	123795694	11	118430519	91	0.307332
9	123795694	11	118430773	91	0.337493
9	123795694	11	118432279	91	0.311461
9	123795694	11	118432404	91	0.311461
9	123795694	11	118432852	91	0.311461
9	123795694	11	118433260	91	0.311461
9	123795694	11	118433729	91	0.311461
9	123795694	11	118434421	91	0.311461
9	123795694	11	118434835	91	0.311461
9	123795694	11	118435756	91	0.311461
9	123795694	11	118436079	91	0.311461
9	123795694	11	118438448	91	0.311461
9	123795694	11	118445275	91	0.311461
9	123795694	11	118446126	91	0.311461
9	123795694	11	118449370	91	0.311461
9	123795694	11	118471996	91	0.311461
9	123795694	11	118473231	91	0.311461
9	123797324	11	118405305	91	0.311461
9	123797324	11	118405377	91	0.311461
9	123797324	11	118405437	91	0.311461
9	123797324	11	118405438	91	0.311461
9	123797324	11	118405453	91	0.311461
9	123797324	11	118405641	91	0.311461
9	123797324	11	118405835	91	0.311461
9	123797324	11	118405989	91	0.311461
9	123797324	11	118406328	91	0.311461
9	123797324	11	118407070	91	0.311461
9	123797324	11	118407523	91	0.311461
9	123797324	11	118408033	91	0.311461
9	123797324	11	118408339	91	0.311461
9	123797324	11	118408471	91	0.311461
9	123797324	11	118408653	91	0.311461
9	123797324	11	118408789	91	0.311461
9	123797324	11	118408893	91	0.311461
9	123797324	11	118409040	91	0.311461
9	123797324	11	118409302	91	0.311461
9	123797324	11	118409374	91	0.311461
9	123797324	11	118409536	91	0.311461
9	123797324	11	118409539	91	0.311461
9	123797324	11	118409583	91	0.311461
9	123797324	11	118410468	91	0.311461
9	123797324	11	118410488	91	0.311461
9	123797324	11	118410545	91	0.311461
9	123797324	11	118410735	91	0.311461
9	123797324	11	118411424	91	0.311461
9	123797324	11	118411713	91	0.311461
9	123797324	11	118412296	91	0.311461
9	123797324	11	118412358	91	0.311461
9	123797324	11	118415847	91	0.311461
9	123797324	11	118415848	91	0.311461
9	123797324	11	118415931	91	0.311461
9	123797324	11	118416073	91	0.311461
9	123797324	11	118416253	91	0.337493
9	123797324	11	118419295	91	0.311461
9	123797324	11	118421512	91	0.311461
9	123797324	11	118421569	91	0.311461
9	123797324	11	118421743	91	0.311461
9	123797324	11	118422234	91	0.311461
9	123797324	11	118423672	91	0.311461
9	123797324	11	118425051	91	0.311461
9	123797324	11	118429690	91	0.337493
9	123797324	11	118429764	91	0.307332
9	123797324	11	118430048	91	0.307332
9	123797324	11	118430519	91	0.307332
9	123797324	11	118430773	91	0.337493
9	123797324	11	118432279	91	0.311461
9	123797324	11	118432404	91	0.311461
9	123797324	11	118432852	91	0.311461
9	123797324	11	118433260	91	0.311461
9	123797324	11	118433729	91	0.311461
9	123797324	11	118434421	91	0.311461
9	123797324	11	118434835	91	0.311461
9	123797324	11	118435756	91	0.311461
9	123797324	11	118436079	91	0.311461
9	123797324	11	118438448	91	0.311461
9	123797324	11	118445275	91	0.311461
9	123797324	11	118446126	91	0.311461
9	123797324	11	118449370	91	0.311461
9	123797324	11	118471996	91	0.311461
9	123797324	11	118473231	91	0.311461
9	123797428	11	118405305	91	0.311461
9	123797428	11	118405377	91	0.311461
9	123797428	11	118405437	91	0.311461
9	123797428	11	118405438	91	0.311461
9	123797428	11	118405453	91	0.311461
9	123797428	11	118405641	91	0.311461
9	123797428	11	118405835	91	0.311461
9	123797428	11	118405989	91	0.311461
9	123797428	11	118406328	91	0.311461
9	123797428	11	118407070	91	0.311461
9	123797428	11	118407523	91	0.311461
9	123797428	11	118408033	91	0.311461
9	123797428	11	118408339	91	0.311461
9	123797428	11	118408471	91	0.311461
9	123797428	11	118408653	91	0.311461
9	123797428	11	118408789	91	0.311461
9	123797428	11	118408893	91	0.311461
9	123797428	11	118409040	91	0.311461
9	123797428	11	118409302	91	0.311461
9	123797428	11	118409374	91	0.311461
9	123797428	11	118409536	91	0.311461
9	123797428	11	118409539	91	0.311461
9	123797428	11	118409583	91	0.311461
9	123797428	11	118410468	91	0.311461
9	123797428	11	118410488	91	0.311461
9	123797428	11	118410545	91	0.311461
9	123797428	11	118410735	91	0.311461
9	123797428	11	118411424	91	0.311461
9	123797428	11	118411713	91	0.311461
9	123797428	11	118412296	91	0.311461
9	123797428	11	118412358	91	0.311461
9	123797428	11	118415847	91	0.311461
9	123797428	11	118415848	91	0.311461
9	123797428	11	118415931	91	0.311461
9	123797428	11	118416073	91	0.311461
9	123797428	11	118416253	91	0.337493
9	123797428	11	118419295	91	0.311461
9	123797428	11	118421512	91	0.311461
9	123797428	11	118421569	91	0.311461
9	123797428	11	118421743	91	0.311461
9	123797428	11	118422234	91	0.311461
9	123797428	11	118423672	91	0.311461
9	123797428	11	118425051	91	0.311461
9	123797428	11	118429690	91	0.337493
9	123797428	11	118429764	91	0.307332
9	123797428	11	118430048	91	0.307332
9	123797428	11	118430519	91	0.307332
9	123797428	11	118430773	91	0.337493
9	123797428	11	118432279	91	0.311461
9	123797428	11	118432404	91	0.311461
9	123797428	11	118432852	91	0.311461
9	123797428	11	118433260	91	0.311461
9	123797428	11	118433729	91	0.311461
9	123797428	11	118434421	91	0.311461
9	123797428	11	118434835	91	0.311461
9	123797428	11	118435756	91	0.311461
9	123797428	11	118436079	91	0.311461
9	123797428	11	118438448	91	0.311461
9	123797428	11	118445275	91	0.311461
9	123797428	11	118446126	91	0.311461
9	123797428	11	118449370	91	0.311461
9	123797428	11	118471996	91	0.311461
9	123797428	11	118473231	91	0.311461
9	123797543	11	118405305	91	0.311461
9	123797543	11	118405377	91	0.311461
9	123797543	11	118405437	91	0.311461
9	123797543	11	118405438	91	0.311461
9	123797543	11	118405453	91	0.311461
9	123797543	11	118405641	91	0.311461
9	123797543	11	118405835	91	0.311461
9	123797543	11	118405989	91	0.311461
9	123797543	11	118406328	91	0.311461
9	123797543	11	118407070	91	0.311461
9	123797543	11	118407523	91	0.311461
9	123797543	11	118408033	91	0.311461
9	123797543	11	118408339	91	0.311461
9	123797543	11	118408471	91	0.311461
9	123797543	11	118408653	91	0.311461
9	123797543	11	118408789	91	0.311461
9	123797543	11	118408893	91	0.311461
9	123797543	11	118409040	91	0.311461
9	123797543	11	118409302	91	0.311461
9	123797543	11	118409374	91	0.311461
9	123797543	11	118409536	91	0.311461
9	123797543	11	118409539	91	0.311461
9	123797543	11	118409583	91	0.311461
9	123797543	11	118410468	91	0.311461
9	123797543	11	118410488	91	0.311461
9	123797543	11	118410545	91	0.311461
9	123797543	11	118410735	91	0.311461
9	123797543	11	118411424	91	0.311461
9	123797543	11	118411713	91	0.311461
9	123797543	11	118412296	91	0.311461
9	123797543	11	118412358	91	0.311461
9	123797543	11	118415847	91	0.311461
9	123797543	11	118415848	91	0.311461
9	123797543	11	118415931	91	0.311461
9	123797543	11	118416073	91	0.311461
9	123797543	11	118416253	91	0.337493
9	123797543	11	118419295	91	0.311461
9	123797543	11	118421512	91	0.311461
9	123797543	11	118421569	91	0.311461
9	123797543	11	118421743	91	0.311461
9	123797543	11	118422234	91	0.311461
9	123797543	11	118423672	91	0.311461
9	123797543	11	118425051	91	0.311461
9	123797543	11	118429690	91	0.337493
9	123797543	11	118429764	91	0.307332
9	123797543	11	118430048	91	0.307332
9	123797543	11	118430519	91	0.307332
9	123797543	11	118430773	91	0.337493
9	123797543	11	118432279	91	0.311461
9	123797543	11	118432404	91	0.311461
9	123797543	11	118432852	91	0.311461
9	123797543	11	118433260	91	0.311461
9	123797543	11	118433729	91	0.311461
9	123797543	11	118434421	91	0.311461
9	123797543	11	118434835	91	0.311461
9	123797543	11	118435756	91	0.311461
9	123797543	11	118436079	91	0.311461
9	123797543	11	118438448	91	0.311461
9	123797543	11	118445275	91	0.311461
9	123797543	11	118446126	91	0.311461
9	123797543	11	118449370	91	0.311461
9	123797543	11	118471996	91	0.311461
9	123797543	11	118473231	91	0.311461
9	123797691	11	118405305	91	0.311461
9	123797691	11	118405377	91	0.311461
9	123797691	11	118405437	91	0.311461
9	123797691	11	118405438	91	0.311461
9	123797691	11	118405453	91	0.311461
9	123797691	11	118405641	91	0.311461
9	123797691	11	118405835	91	0.311461
9	123797691	11	118405989	91	0.311461
9	123797691	11	118406328	91	0.311461
9	123797691	11	118407070	91	0.311461
9	123797691	11	118407523	91	0.311461
9	123797691	11	118408033	91	0.311461
9	123797691	11	118408339	91	0.311461
9	123797691	11	118408471	91	0.311461
9	123797691	11	118408653	91	0.311461
9	123797691	11	118408789	91	0.311461
9	123797691	11	118408893	91	0.311461
9	123797691	11	118409040	91	0.311461
9	123797691	11	118409302	91	0.311461
9	123797691	11	118409374	91	0.311461
9	123797691	11	118409536	91	0.311461
9	123797691	11	118409539	91	0.311461
9	123797691	11	118409583	91	0.311461
9	123797691	11	118410468	91	0.311461
9	123797691	11	118410488	91	0.311461
9	123797691	11	118410545	91	0.311461
9	123797691	11	118410735	91	0.311461
9	123797691	11	118411424	91	0.311461
9	123797691	11	118411713	91	0.311461
9	123797691	11	118412296	91	0.311461
9	123797691	11	118412358	91	0.311461
9	123797691	11	118415847	91	0.311461
9	123797691	11	118415848	91	0.311461
9	123797691	11	118415931	91	0.311461
9	123797691	11	118416073	91	0.311461
9	123797691	11	118416253	91	0.337493
9	123797691	11	118419295	91	0.311461
9	123797691	11	118421512	91	0.311461
9	123797691	11	118421569	91	0.311461
9	123797691	11	118421743	91	0.311461
9	123797691	11	118422234	91	0.311461
9	123797691	11	118423672	91	0.311461
9	123797691	11	118425051	91	0.311461
9	123797691	11	118429690	91	0.337493
9	123797691	11	118429764	91	0.307332
9	123797691	11	118430048	91	0.307332
9	123797691	11	118430519	91	0.307332
9	123797691	11	118430773	91	0.337493
9	123797691	11	118432279	91	0.311461
9	123797691	11	118432404	91	0.311461
9	123797691	11	118432852	91	0.311461
9	123797691	11	118433260	91	0.311461
9	123797691	11	118433729	91	0.311461
9	123797691	11	118434421	91	0.311461
9	123797691	11	118434835	91	0.311461
9	123797691	11	118435756	91	0.311461
9	123797691	11	118436079	91	0.311461
9	123797691	11	118438448	91	0.311461
9	123797691	11	118445275	91	0.311461
9	123797691	11	118446126	91	0.311461
9	123797691	11	118449370	91	0.311461
9	123797691	11	118471996	91	0.311461
9	123797691	11	118473231	91	0.311461
9	123803844	11	118405305	91	0.311461
9	123803844	11	118405377	91	0.311461
9	123803844	11	118405437	91	0.311461
9	123803844	11	118405438	91	0.311461
9	123803844	11	118405453	91	0.311461
9	123803844	11	118405641	91	0.311461
9	123803844	11	118405835	91	0.311461
9	123803844	11	118405989	91	0.311461
9	123803844	11	118406328	91	0.311461
9	123803844	11	118407070	91	0.311461
9	123803844	11	118407523	91	0.311461
9	123803844	11	118408033	91	0.311461
9	123803844	11	118408339	91	0.311461
9	123803844	11	118408471	91	0.311461
9	123803844	11	118408653	91	0.311461
9	123803844	11	118408789	91	0.311461
9	123803844	11	118408893	91	0.311461
9	123803844	11	118409040	91	0.311461
9	123803844	11	118409302	91	0.311461
9	123803844	11	118409374	91	0.311461
9	123803844	11	118409536	91	0.311461
9	123803844	11	118409539	91	0.311461
9	123803844	11	118409583	91	0.311461
9	123803844	11	118410468	91	0.311461
9	123803844	11	118410488	91	0.311461
9	123803844	11	118410545	91	0.311461
9	123803844	11	118410735	91	0.311461
9	123803844	11	118411424	91	0.311461
9	123803844	11	118411713	91	0.311461
9	123803844	11	118412296	91	0.311461
9	123803844	11	118412358	91	0.311461
9	123803844	11	118415847	91	0.311461
9	123803844	11	118415848	91	0.311461
9	123803844	11	118415931	91	0.311461
9	123803844	11	118416073	91	0.311461
9	123803844	11	118416253	91	0.337493
9	123803844	11	118419295	91	0.311461
9	123803844	11	118421512	91	0.311461
9	123803844	11	118421569	91	0.311461
9	123803844	11	118421743	91	0.311461
9	123803844	11	118422234	91	0.311461
9	123803844	11	118423672	91	0.311461
9	123803844	11	118425051	91	0.311461
9	123803844	11	118429690	91	0.337493
9	123803844	11	118429764	91	0.307332
9	123803844	11	118430048	91	0.307332
9	123803844	11	118430519	91	0.307332
9	123803844	11	118430773	91	0.337493
9	123803844	11	118432279	91	0.311461
9	123803844	11	118432404	91	0.311461
9	123803844	11	118432852	91	0.311461
9	123803844	11	118433260	91	0.311461
9	123803844	11	118433729	91	0.311461
9	123803844	11	118434421	91	0.311461
9	123803844	11	118434835	91	0.311461
9	123803844	11	118435756	91	0.311461
9	123803844	11	118436079	91	0.311461
9	123803844	11	118438448	91	0.311461
9	123803844	11	118445275	91	0.311461
9	123803844	11	118446126	91	0.311461
9	123803844	11	118449370	91	0.311461
9	123803844	11	118471996	91	0.311461
9	123803844	11	118473231	91	0.311461
9	123808220	11	118405305	91	0.311461
9	123808220	11	118405377	91	0.311461
9	123808220	11	118405437	91	0.311461
9	123808220	11	118405438	91	0.311461
9	123808220	11	118405453	91	0.311461
9	123808220	11	118405641	91	0.311461
9	123808220	11	118405835	91	0.311461
9	123808220	11	118405989	91	0.311461
9	123808220	11	118406328	91	0.311461
9	123808220	11	118407070	91	0.311461
9	123808220	11	118407523	91	0.311461
9	123808220	11	118408033	91	0.311461
9	123808220	11	118408339	91	0.311461
9	123808220	11	118408471	91	0.311461
9	123808220	11	118408653	91	0.311461
9	123808220	11	118408789	91	0.311461
9	123808220	11	118408893	91	0.311461
9	123808220	11	118409040	91	0.311461
9	123808220	11	118409302	91	0.311461
9	123808220	11	118409374	91	0.311461
9	123808220	11	118409536	91	0.311461
9	123808220	11	118409539	91	0.311461
9	123808220	11	118409583	91	0.311461
9	123808220	11	118410468	91	0.311461
9	123808220	11	118410488	91	0.311461
9	123808220	11	118410545	91	0.311461
9	123808220	11	118410735	91	0.311461
9	123808220	11	118411424	91	0.311461
9	123808220	11	118411713	91	0.311461
9	123808220	11	118412296	91	0.311461
9	123808220	11	118412358	91	0.311461
9	123808220	11	118415847	91	0.311461
9	123808220	11	118415848	91	0.311461
9	123808220	11	118415931	91	0.311461
9	123808220	11	118416073	91	0.311461
9	123808220	11	118416253	91	0.337493
9	123808220	11	118419295	91	0.311461
9	123808220	11	118421512	91	0.311461
9	123808220	11	118421569	91	0.311461
9	123808220	11	118421743	91	0.311461
9	123808220	11	118422234	91	0.311461
9	123808220	11	118423672	91	0.311461
9	123808220	11	118425051	91	0.311461
9	123808220	11	118429690	91	0.337493
9	123808220	11	118429764	91	0.307332
9	123808220	11	118430048	91	0.307332
9	123808220	11	118430519	91	0.307332
9	123808220	11	118430773	91	0.337493
9	123808220	11	118432279	91	0.311461
9	123808220	11	118432404	91	0.311461
9	123808220	11	118432852	91	0.311461
9	123808220	11	118433260	91	0.311461
9	123808220	11	118433729	91	0.311461
9	123808220	11	118434421	91	0.311461
9	123808220	11	118434835	91	0.311461
9	123808220	11	118435756	91	0.311461
9	123808220	11	118436079	91	0.311461
9	123808220	11	118438448	91	0.311461
9	123808220	11	118445275	91	0.311461
9	123808220	11	118446126	91	0.311461
9	123808220	11	118449370	91	0.311461
9	123808220	11	118471996	91	0.311461
9	123808220	11	118473231	91	0.311461
9	123809104	11	118405305	91	0.311461
9	123809104	11	118405377	91	0.311461
9	123809104	11	118405437	91	0.311461
9	123809104	11	118405438	91	0.311461
9	123809104	11	118405453	91	0.311461
9	123809104	11	118405641	91	0.311461
9	123809104	11	118405835	91	0.311461
9	123809104	11	118405989	91	0.311461
9	123809104	11	118406328	91	0.311461
9	123809104	11	118407070	91	0.311461
9	123809104	11	118407523	91	0.311461
9	123809104	11	118408033	91	0.311461
9	123809104	11	118408339	91	0.311461
9	123809104	11	118408471	91	0.311461
9	123809104	11	118408653	91	0.311461
9	123809104	11	118408789	91	0.311461
9	123809104	11	118408893	91	0.311461
9	123809104	11	118409040	91	0.311461
9	123809104	11	118409302	91	0.311461
9	123809104	11	118409374	91	0.311461
9	123809104	11	118409536	91	0.311461
9	123809104	11	118409539	91	0.311461
9	123809104	11	118409583	91	0.311461
9	123809104	11	118410468	91	0.311461
9	123809104	11	118410488	91	0.311461
9	123809104	11	118410545	91	0.311461
9	123809104	11	118410735	91	0.311461
9	123809104	11	118411424	91	0.311461
9	123809104	11	118411713	91	0.311461
9	123809104	11	118412296	91	0.311461
9	123809104	11	118412358	91	0.311461
9	123809104	11	118415847	91	0.311461
9	123809104	11	118415848	91	0.311461
9	123809104	11	118415931	91	0.311461
9	123809104	11	118416073	91	0.311461
9	123809104	11	118416253	91	0.337493
9	123809104	11	118419295	91	0.311461
9	123809104	11	118421512	91	0.311461
9	123809104	11	118421569	91	0.311461
9	123809104	11	118421743	91	0.311461
9	123809104	11	118422234	91	0.311461
9	123809104	11	118423672	91	0.311461
9	123809104	11	118425051	91	0.311461
9	123809104	11	118429690	91	0.337493
9	123809104	11	118429764	91	0.307332
9	123809104	11	118430048	91	0.307332
9	123809104	11	118430519	91	0.307332
9	123809104	11	118430773	91	0.337493
9	123809104	11	118432279	91	0.311461
9	123809104	11	118432404	91	0.311461
9	123809104	11	118432852	91	0.311461
9	123809104	11	118433260	91	0.311461
9	123809104	11	118433729	91	0.311461
9	123809104	11	118434421	91	0.311461
9	123809104	11	118434835	91	0.311461
9	123809104	11	118435756	91	0.311461
9	123809104	11	118436079	91	0.311461
9	123809104	11	118438448	91	0.311461
9	123809104	11	118445275	91	0.311461
9	123809104	11	118446126	91	0.311461
9	123809104	11	118449370	91	0.311461
9	123809104	11	118471996	91	0.311461
9	123809104	11	118473231	91	0.311461
9	123809539	11	118405305	91	0.311461
9	123809539	11	118405377	91	0.311461
9	123809539	11	118405437	91	0.311461
9	123809539	11	118405438	91	0.311461
9	123809539	11	118405453	91	0.311461
9	123809539	11	118405641	91	0.311461
9	123809539	11	118405835	91	0.311461
9	123809539	11	118405989	91	0.311461
9	123809539	11	118406328	91	0.311461
9	123809539	11	118407070	91	0.311461
9	123809539	11	118407523	91	0.311461
9	123809539	11	118408033	91	0.311461
9	123809539	11	118408339	91	0.311461
9	123809539	11	118408471	91	0.311461
9	123809539	11	118408653	91	0.311461
9	123809539	11	118408789	91	0.311461
9	123809539	11	118408893	91	0.311461
9	123809539	11	118409040	91	0.311461
9	123809539	11	118409302	91	0.311461
9	123809539	11	118409374	91	0.311461
9	123809539	11	118409536	91	0.311461
9	123809539	11	118409539	91	0.311461
9	123809539	11	118409583	91	0.311461
9	123809539	11	118410468	91	0.311461
9	123809539	11	118410488	91	0.311461
9	123809539	11	118410545	91	0.311461
9	123809539	11	118410735	91	0.311461
9	123809539	11	118411424	91	0.311461
9	123809539	11	118411713	91	0.311461
9	123809539	11	118412296	91	0.311461
9	123809539	11	118412358	91	0.311461
9	123809539	11	118415847	91	0.311461
9	123809539	11	118415848	91	0.311461
9	123809539	11	118415931	91	0.311461
9	123809539	11	118416073	91	0.311461
9	123809539	11	118416253	91	0.337493
9	123809539	11	118419295	91	0.311461
9	123809539	11	118421512	91	0.311461
9	123809539	11	118421569	91	0.311461
9	123809539	11	118421743	91	0.311461
9	123809539	11	118422234	91	0.311461
9	123809539	11	118423672	91	0.311461
9	123809539	11	118425051	91	0.311461
9	123809539	11	118429690	91	0.337493
9	123809539	11	118429764	91	0.307332
9	123809539	11	118430048	91	0.307332
9	123809539	11	118430519	91	0.307332
9	123809539	11	118430773	91	0.337493
9	123809539	11	118432279	91	0.311461
9	123809539	11	118432404	91	0.311461
9	123809539	11	118432852	91	0.311461
9	123809539	11	118433260	91	0.311461
9	123809539	11	118433729	91	0.311461
9	123809539	11	118434421	91	0.311461
9	123809539	11	118434835	91	0.311461
9	123809539	11	118435756	91	0.311461
9	123809539	11	118436079	91	0.311461
9	123809539	11	118438448	91	0.311461
9	123809539	11	118445275	91	0.311461
9	123809539	11	118446126	91	0.311461
9	123809539	11	118449370	91	0.311461
9	123809539	11	118471996	91	0.311461
9	123809539	11	118473231	91	0.311461
9	123809737	11	118405305	91	0.311461
9	123809737	11	118405377	91	0.311461
9	123809737	11	118405437	91	0.311461
9	123809737	11	118405438	91	0.311461
9	123809737	11	118405453	91	0.311461
9	123809737	11	118405641	91	0.311461
9	123809737	11	118405835	91	0.311461
9	123809737	11	118405989	91	0.311461
9	123809737	11	118406328	91	0.311461
9	123809737	11	118407070	91	0.311461
9	123809737	11	118407523	91	0.311461
9	123809737	11	118408033	91	0.311461
9	123809737	11	118408339	91	0.311461
9	123809737	11	118408471	91	0.311461
9	123809737	11	118408653	91	0.311461
9	123809737	11	118408789	91	0.311461
9	123809737	11	118408893	91	0.311461
9	123809737	11	118409040	91	0.311461
9	123809737	11	118409302	91	0.311461
9	123809737	11	118409374	91	0.311461
9	123809737	11	118409536	91	0.311461
9	123809737	11	118409539	91	0.311461
9	123809737	11	118409583	91	0.311461
9	123809737	11	118410468	91	0.311461
9	123809737	11	118410488	91	0.311461
9	123809737	11	118410545	91	0.311461
9	123809737	11	118410735	91	0.311461
9	123809737	11	118411424	91	0.311461
9	123809737	11	118411713	91	0.311461
9	123809737	11	118412296	91	0.311461
9	123809737	11	118412358	91	0.311461
9	123809737	11	118415847	91	0.311461
9	123809737	11	118415848	91	0.311461
9	123809737	11	118415931	91	0.311461
9	123809737	11	118416073	91	0.311461
9	123809737	11	118416253	91	0.337493
9	123809737	11	118419295	91	0.311461
9	123809737	11	118421512	91	0.311461
9	123809737	11	118421569	91	0.311461
9	123809737	11	118421743	91	0.311461
9	123809737	11	118422234	91	0.311461
9	123809737	11	118423672	91	0.311461
9	123809737	11	118425051	91	0.311461
9	123809737	11	118429690	91	0.337493
9	123809737	11	118429764	91	0.307332
9	123809737	11	118430048	91	0.307332
9	123809737	11	118430519	91	0.307332
9	123809737	11	118430773	91	0.337493
9	123809737	11	118432279	91	0.311461
9	123809737	11	118432404	91	0.311461
9	123809737	11	118432852	91	0.311461
9	123809737	11	118433260	91	0.311461
9	123809737	11	118433729	91	0.311461
9	123809737	11	118434421	91	0.311461
9	123809737	11	118434835	91	0.311461
9	123809737	11	118435756	91	0.311461
9	123809737	11	118436079	91	0.311461
9	123809737	11	118438448	91	0.311461
9	123809737	11	118445275	91	0.311461
9	123809737	11	118446126	91	0.311461
9	123809737	11	118449370	91	0.311461
9	123809737	11	118471996	91	0.311461
9	123809737	11	118473231	91	0.311461
9	123810586	11	118405305	91	0.311461
9	123810586	11	118405377	91	0.311461
9	123810586	11	118405437	91	0.311461
9	123810586	11	118405438	91	0.311461
9	123810586	11	118405453	91	0.311461
9	123810586	11	118405641	91	0.311461
9	123810586	11	118405835	91	0.311461
9	123810586	11	118405989	91	0.311461
9	123810586	11	118406328	91	0.311461
9	123810586	11	118407070	91	0.311461
9	123810586	11	118407523	91	0.311461
9	123810586	11	118408033	91	0.311461
9	123810586	11	118408339	91	0.311461
9	123810586	11	118408471	91	0.311461
9	123810586	11	118408653	91	0.311461
9	123810586	11	118408789	91	0.311461
9	123810586	11	118408893	91	0.311461
9	123810586	11	118409040	91	0.311461
9	123810586	11	118409302	91	0.311461
9	123810586	11	118409374	91	0.311461
9	123810586	11	118409536	91	0.311461
9	123810586	11	118409539	91	0.311461
9	123810586	11	118409583	91	0.311461
9	123810586	11	118410468	91	0.311461
9	123810586	11	118410488	91	0.311461
9	123810586	11	118410545	91	0.311461
9	123810586	11	118410735	91	0.311461
9	123810586	11	118411424	91	0.311461
9	123810586	11	118411713	91	0.311461
9	123810586	11	118412296	91	0.311461
9	123810586	11	118412358	91	0.311461
9	123810586	11	118415847	91	0.311461
9	123810586	11	118415848	91	0.311461
9	123810586	11	118415931	91	0.311461
9	123810586	11	118416073	91	0.311461
9	123810586	11	118416253	91	0.337493
9	123810586	11	118419295	91	0.311461
9	123810586	11	118421512	91	0.311461
9	123810586	11	118421569	91	0.311461
9	123810586	11	118421743	91	0.311461
9	123810586	11	118422234	91	0.311461
9	123810586	11	118423672	91	0.311461
9	123810586	11	118425051	91	0.311461
9	123810586	11	118429690	91	0.337493
9	123810586	11	118429764	91	0.307332
9	123810586	11	118430048	91	0.307332
9	123810586	11	118430519	91	0.307332
9	123810586	11	118430773	91	0.337493
9	123810586	11	118432279	91	0.311461
9	123810586	11	118432404	91	0.311461
9	123810586	11	118432852	91	0.311461
9	123810586	11	118433260	91	0.311461
9	123810586	11	118433729	91	0.311461
9	123810586	11	118434421	91	0.311461
9	123810586	11	118434835	91	0.311461
9	123810586	11	118435756	91	0.311461
9	123810586	11	118436079	91	0.311461
9	123810586	11	118438448	91	0.311461
9	123810586	11	118445275	91	0.311461
9	123810586	11	118446126	91	0.311461
9	123810586	11	118449370	91	0.311461
9	123810586	11	118471996	91	0.311461
9	123810586	11	118473231	91	0.311461
9	123811038	11	118405305	91	0.311461
9	123811038	11	118405377	91	0.311461
9	123811038	11	118405437	91	0.311461
9	123811038	11	118405438	91	0.311461
9	123811038	11	118405453	91	0.311461
9	123811038	11	118405641	91	0.311461
9	123811038	11	118405835	91	0.311461
9	123811038	11	118405989	91	0.311461
9	123811038	11	118406328	91	0.311461
9	123811038	11	118407070	91	0.311461
9	123811038	11	118407523	91	0.311461
9	123811038	11	118408033	91	0.311461
9	123811038	11	118408339	91	0.311461
9	123811038	11	118408471	91	0.311461
9	123811038	11	118408653	91	0.311461
9	123811038	11	118408789	91	0.311461
9	123811038	11	118408893	91	0.311461
9	123811038	11	118409040	91	0.311461
9	123811038	11	118409302	91	0.311461
9	123811038	11	118409374	91	0.311461
9	123811038	11	118409536	91	0.311461
9	123811038	11	118409539	91	0.311461
9	123811038	11	118409583	91	0.311461
9	123811038	11	118410468	91	0.311461
9	123811038	11	118410488	91	0.311461
9	123811038	11	118410545	91	0.311461
9	123811038	11	118410735	91	0.311461
9	123811038	11	118411424	91	0.311461
9	123811038	11	118411713	91	0.311461
9	123811038	11	118412296	91	0.311461
9	123811038	11	118412358	91	0.311461
9	123811038	11	118415847	91	0.311461
9	123811038	11	118415848	91	0.311461
9	123811038	11	118415931	91	0.311461
9	123811038	11	118416073	91	0.311461
9	123811038	11	118416253	91	0.337493
9	123811038	11	118419295	91	0.311461
9	123811038	11	118421512	91	0.311461
9	123811038	11	118421569	91	0.311461
9	123811038	11	118421743	91	0.311461
9	123811038	11	118422234	91	0.311461
9	123811038	11	118423672	91	0.311461
9	123811038	11	118425051	91	0.311461
9	123811038	11	118429690	91	0.337493
9	123811038	11	118429764	91	0.307332
9	123811038	11	118430048	91	0.307332
9	123811038	11	118430519	91	0.307332
9	123811038	11	118430773	91	0.337493
9	123811038	11	118432279	91	0.311461
9	123811038	11	118432404	91	0.311461
9	123811038	11	118432852	91	0.311461
9	123811038	11	118433260	91	0.311461
9	123811038	11	118433729	91	0.311461
9	123811038	11	118434421	91	0.311461
9	123811038	11	118434835	91	0.311461
9	123811038	11	118435756	91	0.311461
9	123811038	11	118436079	91	0.311461
9	123811038	11	118438448	91	0.311461
9	123811038	11	118445275	91	0.311461
9	123811038	11	118446126	91	0.311461
9	123811038	11	118449370	91	0.311461
9	123811038	11	118471996	91	0.311461
9	123811038	11	118473231	91	0.311461
9	123812236	11	118405305	91	0.311461
9	123812236	11	118405377	91	0.311461
9	123812236	11	118405437	91	0.311461
9	123812236	11	118405438	91	0.311461
9	123812236	11	118405453	91	0.311461
9	123812236	11	118405641	91	0.311461
9	123812236	11	118405835	91	0.311461
9	123812236	11	118405989	91	0.311461
9	123812236	11	118406328	91	0.311461
9	123812236	11	118407070	91	0.311461
9	123812236	11	118407523	91	0.311461
9	123812236	11	118408033	91	0.311461
9	123812236	11	118408339	91	0.311461
9	123812236	11	118408471	91	0.311461
9	123812236	11	118408653	91	0.311461
9	123812236	11	118408789	91	0.311461
9	123812236	11	118408893	91	0.311461
9	123812236	11	118409040	91	0.311461
9	123812236	11	118409302	91	0.311461
9	123812236	11	118409374	91	0.311461
9	123812236	11	118409536	91	0.311461
9	123812236	11	118409539	91	0.311461
9	123812236	11	118409583	91	0.311461
9	123812236	11	118410468	91	0.311461
9	123812236	11	118410488	91	0.311461
9	123812236	11	118410545	91	0.311461
9	123812236	11	118410735	91	0.311461
9	123812236	11	118411424	91	0.311461
9	123812236	11	118411713	91	0.311461
9	123812236	11	118412296	91	0.311461
9	123812236	11	118412358	91	0.311461
9	123812236	11	118415847	91	0.311461
9	123812236	11	118415848	91	0.311461
9	123812236	11	118415931	91	0.311461
9	123812236	11	118416073	91	0.311461
9	123812236	11	118416253	91	0.337493
9	123812236	11	118419295	91	0.311461
9	123812236	11	118421512	91	0.311461
9	123812236	11	118421569	91	0.311461
9	123812236	11	118421743	91	0.311461
9	123812236	11	118422234	91	0.311461
9	123812236	11	118423672	91	0.311461
9	123812236	11	118425051	91	0.311461
9	123812236	11	118429690	91	0.337493
9	123812236	11	118429764	91	0.307332
9	123812236	11	118430048	91	0.307332
9	123812236	11	118430519	91	0.307332
9	123812236	11	118430773	91	0.337493
9	123812236	11	118432279	91	0.311461
9	123812236	11	118432404	91	0.311461
9	123812236	11	118432852	91	0.311461
9	123812236	11	118433260	91	0.311461
9	123812236	11	118433729	91	0.311461
9	123812236	11	118434421	91	0.311461
9	123812236	11	118434835	91	0.311461
9	123812236	11	118435756	91	0.311461
9	123812236	11	118436079	91	0.311461
9	123812236	11	118438448	91	0.311461
9	123812236	11	118445275	91	0.311461
9	123812236	11	118446126	91	0.311461
9	123812236	11	118449370	91	0.311461
9	123812236	11	118471996	91	0.311461
9	123812236	11	118473231	91	0.311461
9	123815770	11	118405305	91	0.311461
9	123815770	11	118405377	91	0.311461
9	123815770	11	118405437	91	0.311461
9	123815770	11	118405438	91	0.311461
9	123815770	11	118405453	91	0.311461
9	123815770	11	118405641	91	0.311461
9	123815770	11	118405835	91	0.311461
9	123815770	11	118405989	91	0.311461
9	123815770	11	118406328	91	0.311461
9	123815770	11	118407070	91	0.311461
9	123815770	11	118407523	91	0.311461
9	123815770	11	118408033	91	0.311461
9	123815770	11	118408339	91	0.311461
9	123815770	11	118408471	91	0.311461
9	123815770	11	118408653	91	0.311461
9	123815770	11	118408789	91	0.311461
9	123815770	11	118408893	91	0.311461
9	123815770	11	118409040	91	0.311461
9	123815770	11	118409302	91	0.311461
9	123815770	11	118409374	91	0.311461
9	123815770	11	118409536	91	0.311461
9	123815770	11	118409539	91	0.311461
9	123815770	11	118409583	91	0.311461
9	123815770	11	118410468	91	0.311461
9	123815770	11	118410488	91	0.311461
9	123815770	11	118410545	91	0.311461
9	123815770	11	118410735	91	0.311461
9	123815770	11	118411424	91	0.311461
9	123815770	11	118411713	91	0.311461
9	123815770	11	118412296	91	0.311461
9	123815770	11	118412358	91	0.311461
9	123815770	11	118415847	91	0.311461
9	123815770	11	118415848	91	0.311461
9	123815770	11	118415931	91	0.311461
9	123815770	11	118416073	91	0.311461
9	123815770	11	118416253	91	0.337493
9	123815770	11	118419295	91	0.311461
9	123815770	11	118421512	91	0.311461
9	123815770	11	118421569	91	0.311461
9	123815770	11	118421743	91	0.311461
9	123815770	11	118422234	91	0.311461
9	123815770	11	118423672	91	0.311461
9	123815770	11	118425051	91	0.311461
9	123815770	11	118429690	91	0.337493
9	123815770	11	118429764	91	0.307332
9	123815770	11	118430048	91	0.307332
9	123815770	11	118430519	91	0.307332
9	123815770	11	118430773	91	0.337493
9	123815770	11	118432279	91	0.311461
9	123815770	11	118432404	91	0.311461
9	123815770	11	118432852	91	0.311461
9	123815770	11	118433260	91	0.311461
9	123815770	11	118433729	91	0.311461
9	123815770	11	118434421	91	0.311461
9	123815770	11	118434835	91	0.311461
9	123815770	11	118435756	91	0.311461
9	123815770	11	118436079	91	0.311461
9	123815770	11	118438448	91	0.311461
9	123815770	11	118445275	91	0.311461
9	123815770	11	118446126	91	0.311461
9	123815770	11	118449370	91	0.311461
9	123815770	11	118471996	91	0.311461
9	123815770	11	118473231	91	0.311461
9	123815908	11	118405305	91	0.311461
9	123815908	11	118405377	91	0.311461
9	123815908	11	118405437	91	0.311461
9	123815908	11	118405438	91	0.311461
9	123815908	11	118405453	91	0.311461
9	123815908	11	118405641	91	0.311461
9	123815908	11	118405835	91	0.311461
9	123815908	11	118405989	91	0.311461
9	123815908	11	118406328	91	0.311461
9	123815908	11	118407070	91	0.311461
9	123815908	11	118407523	91	0.311461
9	123815908	11	118408033	91	0.311461
9	123815908	11	118408339	91	0.311461
9	123815908	11	118408471	91	0.311461
9	123815908	11	118408653	91	0.311461
9	123815908	11	118408789	91	0.311461
9	123815908	11	118408893	91	0.311461
9	123815908	11	118409040	91	0.311461
9	123815908	11	118409302	91	0.311461
9	123815908	11	118409374	91	0.311461
9	123815908	11	118409536	91	0.311461
9	123815908	11	118409539	91	0.311461
9	123815908	11	118409583	91	0.311461
9	123815908	11	118410468	91	0.311461
9	123815908	11	118410488	91	0.311461
9	123815908	11	118410545	91	0.311461
9	123815908	11	118410735	91	0.311461
9	123815908	11	118411424	91	0.311461
9	123815908	11	118411713	91	0.311461
9	123815908	11	118412296	91	0.311461
9	123815908	11	118412358	91	0.311461
9	123815908	11	118415847	91	0.311461
9	123815908	11	118415848	91	0.311461
9	123815908	11	118415931	91	0.311461
9	123815908	11	118416073	91	0.311461
9	123815908	11	118416253	91	0.337493
9	123815908	11	118419295	91	0.311461
9	123815908	11	118421512	91	0.311461
9	123815908	11	118421569	91	0.311461
9	123815908	11	118421743	91	0.311461
9	123815908	11	118422234	91	0.311461
9	123815908	11	118423672	91	0.311461
9	123815908	11	118425051	91	0.311461
9	123815908	11	118429690	91	0.337493
9	123815908	11	118429764	91	0.307332
9	123815908	11	118430048	91	0.307332
9	123815908	11	118430519	91	0.307332
9	123815908	11	118430773	91	0.337493
9	123815908	11	118432279	91	0.311461
9	123815908	11	118432404	91	0.311461
9	123815908	11	118432852	91	0.311461
9	123815908	11	118433260	91	0.311461
9	123815908	11	118433729	91	0.311461
9	123815908	11	118434421	91	0.311461
9	123815908	11	118434835	91	0.311461
9	123815908	11	118435756	91	0.311461
9	123815908	11	118436079	91	0.311461
9	123815908	11	118438448	91	0.311461
9	123815908	11	118445275	91	0.311461
9	123815908	11	118446126	91	0.311461
9	123815908	11	118449370	91	0.311461
9	123815908	11	118471996	91	0.311461
9	123815908	11	118473231	91	0.311461
9	123816062	11	118405305	91	0.311461
9	123816062	11	118405377	91	0.311461
9	123816062	11	118405437	91	0.311461
9	123816062	11	118405438	91	0.311461
9	123816062	11	118405453	91	0.311461
9	123816062	11	118405641	91	0.311461
9	123816062	11	118405835	91	0.311461
9	123816062	11	118405989	91	0.311461
9	123816062	11	118406328	91	0.311461
9	123816062	11	118407070	91	0.311461
9	123816062	11	118407523	91	0.311461
9	123816062	11	118408033	91	0.311461
9	123816062	11	118408339	91	0.311461
9	123816062	11	118408471	91	0.311461
9	123816062	11	118408653	91	0.311461
9	123816062	11	118408789	91	0.311461
9	123816062	11	118408893	91	0.311461
9	123816062	11	118409040	91	0.311461
9	123816062	11	118409302	91	0.311461
9	123816062	11	118409374	91	0.311461
9	123816062	11	118409536	91	0.311461
9	123816062	11	118409539	91	0.311461
9	123816062	11	118409583	91	0.311461
9	123816062	11	118410468	91	0.311461
9	123816062	11	118410488	91	0.311461
9	123816062	11	118410545	91	0.311461
9	123816062	11	118410735	91	0.311461
9	123816062	11	118411424	91	0.311461
9	123816062	11	118411713	91	0.311461
9	123816062	11	118412296	91	0.311461
9	123816062	11	118412358	91	0.311461
9	123816062	11	118415847	91	0.311461
9	123816062	11	118415848	91	0.311461
9	123816062	11	118415931	91	0.311461
9	123816062	11	118416073	91	0.311461
9	123816062	11	118416253	91	0.337493
9	123816062	11	118419295	91	0.311461
9	123816062	11	118421512	91	0.311461
9	123816062	11	118421569	91	0.311461
9	123816062	11	118421743	91	0.311461
9	123816062	11	118422234	91	0.311461
9	123816062	11	118423672	91	0.311461
9	123816062	11	118425051	91	0.311461
9	123816062	11	118429690	91	0.337493
9	123816062	11	118429764	91	0.307332
9	123816062	11	118430048	91	0.307332
9	123816062	11	118430519	91	0.307332
9	123816062	11	118430773	91	0.337493
9	123816062	11	118432279	91	0.311461
9	123816062	11	118432404	91	0.311461
9	123816062	11	118432852	91	0.311461
9	123816062	11	118433260	91	0.311461
9	123816062	11	118433729	91	0.311461
9	123816062	11	118434421	91	0.311461
9	123816062	11	118434835	91	0.311461
9	123816062	11	118435756	91	0.311461
9	123816062	11	118436079	91	0.311461
9	123816062	11	118438448	91	0.311461
9	123816062	11	118445275	91	0.311461
9	123816062	11	118446126	91	0.311461
9	123816062	11	118449370	91	0.311461
9	123816062	11	118471996	91	0.311461
9	123816062	11	118473231	91	0.311461
9	123817613	11	118405305	91	0.311461
9	123817613	11	118405377	91	0.311461
9	123817613	11	118405437	91	0.311461
9	123817613	11	118405438	91	0.311461
9	123817613	11	118405453	91	0.311461
9	123817613	11	118405641	91	0.311461
9	123817613	11	118405835	91	0.311461
9	123817613	11	118405989	91	0.311461
9	123817613	11	118406328	91	0.311461
9	123817613	11	118407070	91	0.311461
9	123817613	11	118407523	91	0.311461
9	123817613	11	118408033	91	0.311461
9	123817613	11	118408339	91	0.311461
9	123817613	11	118408471	91	0.311461
9	123817613	11	118408653	91	0.311461
9	123817613	11	118408789	91	0.311461
9	123817613	11	118408893	91	0.311461
9	123817613	11	118409040	91	0.311461
9	123817613	11	118409302	91	0.311461
9	123817613	11	118409374	91	0.311461
9	123817613	11	118409536	91	0.311461
9	123817613	11	118409539	91	0.311461
9	123817613	11	118409583	91	0.311461
9	123817613	11	118410468	91	0.311461
9	123817613	11	118410488	91	0.311461
9	123817613	11	118410545	91	0.311461
9	123817613	11	118410735	91	0.311461
9	123817613	11	118411424	91	0.311461
9	123817613	11	118411713	91	0.311461
9	123817613	11	118412296	91	0.311461
9	123817613	11	118412358	91	0.311461
9	123817613	11	118415847	91	0.311461
9	123817613	11	118415848	91	0.311461
9	123817613	11	118415931	91	0.311461
9	123817613	11	118416073	91	0.311461
9	123817613	11	118416253	91	0.337493
9	123817613	11	118419295	91	0.311461
9	123817613	11	118421512	91	0.311461
9	123817613	11	118421569	91	0.311461
9	123817613	11	118421743	91	0.311461
9	123817613	11	118422234	91	0.311461
9	123817613	11	118423672	91	0.311461
9	123817613	11	118425051	91	0.311461
9	123817613	11	118429690	91	0.337493
9	123817613	11	118429764	91	0.307332
9	123817613	11	118430048	91	0.307332
9	123817613	11	118430519	91	0.307332
9	123817613	11	118430773	91	0.337493
9	123817613	11	118432279	91	0.311461
9	123817613	11	118432404	91	0.311461
9	123817613	11	118432852	91	0.311461
9	123817613	11	118433260	91	0.311461
9	123817613	11	118433729	91	0.311461
9	123817613	11	118434421	91	0.311461
9	123817613	11	118434835	91	0.311461
9	123817613	11	118435756	91	0.311461
9	123817613	11	118436079	91	0.311461
9	123817613	11	118438448	91	0.311461
9	123817613	11	118445275	91	0.311461
9	123817613	11	118446126	91	0.311461
9	123817613	11	118449370	91	0.311461
9	123817613	11	118471996	91	0.311461
9	123817613	11	118473231	91	0.311461
9	123820492	11	118405305	91	0.311461
9	123820492	11	118405377	91	0.311461
9	123820492	11	118405437	91	0.311461
9	123820492	11	118405438	91	0.311461
9	123820492	11	118405453	91	0.311461
9	123820492	11	118405641	91	0.311461
9	123820492	11	118405835	91	0.311461
9	123820492	11	118405989	91	0.311461
9	123820492	11	118406328	91	0.311461
9	123820492	11	118407070	91	0.311461
9	123820492	11	118407523	91	0.311461
9	123820492	11	118408033	91	0.311461
9	123820492	11	118408339	91	0.311461
9	123820492	11	118408471	91	0.311461
9	123820492	11	118408653	91	0.311461
9	123820492	11	118408789	91	0.311461
9	123820492	11	118408893	91	0.311461
9	123820492	11	118409040	91	0.311461
9	123820492	11	118409302	91	0.311461
9	123820492	11	118409374	91	0.311461
9	123820492	11	118409536	91	0.311461
9	123820492	11	118409539	91	0.311461
9	123820492	11	118409583	91	0.311461
9	123820492	11	118410468	91	0.311461
9	123820492	11	118410488	91	0.311461
9	123820492	11	118410545	91	0.311461
9	123820492	11	118410735	91	0.311461
9	123820492	11	118411424	91	0.311461
9	123820492	11	118411713	91	0.311461
9	123820492	11	118412296	91	0.311461
9	123820492	11	118412358	91	0.311461
9	123820492	11	118415847	91	0.311461
9	123820492	11	118415848	91	0.311461
9	123820492	11	118415931	91	0.311461
9	123820492	11	118416073	91	0.311461
9	123820492	11	118416253	91	0.337493
9	123820492	11	118419295	91	0.311461
9	123820492	11	118421512	91	0.311461
9	123820492	11	118421569	91	0.311461
9	123820492	11	118421743	91	0.311461
9	123820492	11	118422234	91	0.311461
9	123820492	11	118423672	91	0.311461
9	123820492	11	118425051	91	0.311461
9	123820492	11	118429690	91	0.337493
9	123820492	11	118429764	91	0.307332
9	123820492	11	118430048	91	0.307332
9	123820492	11	118430519	91	0.307332
9	123820492	11	118430773	91	0.337493
9	123820492	11	118432279	91	0.311461
9	123820492	11	118432404	91	0.311461
9	123820492	11	118432852	91	0.311461
9	123820492	11	118433260	91	0.311461
9	123820492	11	118433729	91	0.311461
9	123820492	11	118434421	91	0.311461
9	123820492	11	118434835	91	0.311461
9	123820492	11	118435756	91	0.311461
9	123820492	11	118436079	91	0.311461
9	123820492	11	118438448	91	0.311461
9	123820492	11	118445275	91	0.311461
9	123820492	11	118446126	91	0.311461
9	123820492	11	118449370	91	0.311461
9	123820492	11	118471996	91	0.311461
9	123820492	11	118473231	91	0.311461
9	123820928	11	118405305	91	0.311461
9	123820928	11	118405377	91	0.311461
9	123820928	11	118405437	91	0.311461
9	123820928	11	118405438	91	0.311461
9	123820928	11	118405453	91	0.311461
9	123820928	11	118405641	91	0.311461
9	123820928	11	118405835	91	0.311461
9	123820928	11	118405989	91	0.311461
9	123820928	11	118406328	91	0.311461
9	123820928	11	118407070	91	0.311461
9	123820928	11	118407523	91	0.311461
9	123820928	11	118408033	91	0.311461
9	123820928	11	118408339	91	0.311461
9	123820928	11	118408471	91	0.311461
9	123820928	11	118408653	91	0.311461
9	123820928	11	118408789	91	0.311461
9	123820928	11	118408893	91	0.311461
9	123820928	11	118409040	91	0.311461
9	123820928	11	118409302	91	0.311461
9	123820928	11	118409374	91	0.311461
9	123820928	11	118409536	91	0.311461
9	123820928	11	118409539	91	0.311461
9	123820928	11	118409583	91	0.311461
9	123820928	11	118410468	91	0.311461
9	123820928	11	118410488	91	0.311461
9	123820928	11	118410545	91	0.311461
9	123820928	11	118410735	91	0.311461
9	123820928	11	118411424	91	0.311461
9	123820928	11	118411713	91	0.311461
9	123820928	11	118412296	91	0.311461
9	123820928	11	118412358	91	0.311461
9	123820928	11	118415847	91	0.311461
9	123820928	11	118415848	91	0.311461
9	123820928	11	118415931	91	0.311461
9	123820928	11	118416073	91	0.311461
9	123820928	11	118416253	91	0.337493
9	123820928	11	118419295	91	0.311461
9	123820928	11	118421512	91	0.311461
9	123820928	11	118421569	91	0.311461
9	123820928	11	118421743	91	0.311461
9	123820928	11	118422234	91	0.311461
9	123820928	11	118423672	91	0.311461
9	123820928	11	118425051	91	0.311461
9	123820928	11	118429690	91	0.337493
9	123820928	11	118429764	91	0.307332
9	123820928	11	118430048	91	0.307332
9	123820928	11	118430519	91	0.307332
9	123820928	11	118430773	91	0.337493
9	123820928	11	118432279	91	0.311461
9	123820928	11	118432404	91	0.311461
9	123820928	11	118432852	91	0.311461
9	123820928	11	118433260	91	0.311461
9	123820928	11	118433729	91	0.311461
9	123820928	11	118434421	91	0.311461
9	123820928	11	118434835	91	0.311461
9	123820928	11	118435756	91	0.311461
9	123820928	11	118436079	91	0.311461
9	123820928	11	118438448	91	0.311461
9	123820928	11	118445275	91	0.311461
9	123820928	11	118446126	91	0.311461
9	123820928	11	118449370	91	0.311461
9	123820928	11	118471996	91	0.311461
9	123820928	11	118473231	91	0.311461
9	123822447	11	118405305	91	0.311461
9	123822447	11	118405377	91	0.311461
9	123822447	11	118405437	91	0.311461
9	123822447	11	118405438	91	0.311461
9	123822447	11	118405453	91	0.311461
9	123822447	11	118405641	91	0.311461
9	123822447	11	118405835	91	0.311461
9	123822447	11	118405989	91	0.311461
9	123822447	11	118406328	91	0.311461
9	123822447	11	118407070	91	0.311461
9	123822447	11	118407523	91	0.311461
9	123822447	11	118408033	91	0.311461
9	123822447	11	118408339	91	0.311461
9	123822447	11	118408471	91	0.311461
9	123822447	11	118408653	91	0.311461
9	123822447	11	118408789	91	0.311461
9	123822447	11	118408893	91	0.311461
9	123822447	11	118409040	91	0.311461
9	123822447	11	118409302	91	0.311461
9	123822447	11	118409374	91	0.311461
9	123822447	11	118409536	91	0.311461
9	123822447	11	118409539	91	0.311461
9	123822447	11	118409583	91	0.311461
9	123822447	11	118410468	91	0.311461
9	123822447	11	118410488	91	0.311461
9	123822447	11	118410545	91	0.311461
9	123822447	11	118410735	91	0.311461
9	123822447	11	118411424	91	0.311461
9	123822447	11	118411713	91	0.311461
9	123822447	11	118412296	91	0.311461
9	123822447	11	118412358	91	0.311461
9	123822447	11	118415847	91	0.311461
9	123822447	11	118415848	91	0.311461
9	123822447	11	118415931	91	0.311461
9	123822447	11	118416073	91	0.311461
9	123822447	11	118416253	91	0.337493
9	123822447	11	118419295	91	0.311461
9	123822447	11	118421512	91	0.311461
9	123822447	11	118421569	91	0.311461
9	123822447	11	118421743	91	0.311461
9	123822447	11	118422234	91	0.311461
9	123822447	11	118423672	91	0.311461
9	123822447	11	118425051	91	0.311461
9	123822447	11	118429690	91	0.337493
9	123822447	11	118429764	91	0.307332
9	123822447	11	118430048	91	0.307332
9	123822447	11	118430519	91	0.307332
9	123822447	11	118430773	91	0.337493
9	123822447	11	118432279	91	0.311461
9	123822447	11	118432404	91	0.311461
9	123822447	11	118432852	91	0.311461
9	123822447	11	118433260	91	0.311461
9	123822447	11	118433729	91	0.311461
9	123822447	11	118434421	91	0.311461
9	123822447	11	118434835	91	0.311461
9	123822447	11	118435756	91	0.311461
9	123822447	11	118436079	91	0.311461
9	123822447	11	118438448	91	0.311461
9	123822447	11	118445275	91	0.311461
9	123822447	11	118446126	91	0.311461
9	123822447	11	118449370	91	0.311461
9	123822447	11	118471996	91	0.311461
9	123822447	11	118473231	91	0.311461
9	123822946	11	118405305	91	0.311461
9	123822946	11	118405377	91	0.311461
9	123822946	11	118405437	91	0.311461
9	123822946	11	118405438	91	0.311461
9	123822946	11	118405453	91	0.311461
9	123822946	11	118405641	91	0.311461
9	123822946	11	118405835	91	0.311461
9	123822946	11	118405989	91	0.311461
9	123822946	11	118406328	91	0.311461
9	123822946	11	118407070	91	0.311461
9	123822946	11	118407523	91	0.311461
9	123822946	11	118408033	91	0.311461
9	123822946	11	118408339	91	0.311461
9	123822946	11	118408471	91	0.311461
9	123822946	11	118408653	91	0.311461
9	123822946	11	118408789	91	0.311461
9	123822946	11	118408893	91	0.311461
9	123822946	11	118409040	91	0.311461
9	123822946	11	118409302	91	0.311461
9	123822946	11	118409374	91	0.311461
9	123822946	11	118409536	91	0.311461
9	123822946	11	118409539	91	0.311461
9	123822946	11	118409583	91	0.311461
9	123822946	11	118410468	91	0.311461
9	123822946	11	118410488	91	0.311461
9	123822946	11	118410545	91	0.311461
9	123822946	11	118410735	91	0.311461
9	123822946	11	118411424	91	0.311461
9	123822946	11	118411713	91	0.311461
9	123822946	11	118412296	91	0.311461
9	123822946	11	118412358	91	0.311461
9	123822946	11	118415847	91	0.311461
9	123822946	11	118415848	91	0.311461
9	123822946	11	118415931	91	0.311461
9	123822946	11	118416073	91	0.311461
9	123822946	11	118416253	91	0.337493
9	123822946	11	118419295	91	0.311461
9	123822946	11	118421512	91	0.311461
9	123822946	11	118421569	91	0.311461
9	123822946	11	118421743	91	0.311461
9	123822946	11	118422234	91	0.311461
9	123822946	11	118423672	91	0.311461
9	123822946	11	118425051	91	0.311461
9	123822946	11	118429690	91	0.337493
9	123822946	11	118429764	91	0.307332
9	123822946	11	118430048	91	0.307332
9	123822946	11	118430519	91	0.307332
9	123822946	11	118430773	91	0.337493
9	123822946	11	118432279	91	0.311461
9	123822946	11	118432404	91	0.311461
9	123822946	11	118432852	91	0.311461
9	123822946	11	118433260	91	0.311461
9	123822946	11	118433729	91	0.311461
9	123822946	11	118434421	91	0.311461
9	123822946	11	118434835	91	0.311461
9	123822946	11	118435756	91	0.311461
9	123822946	11	118436079	91	0.311461
9	123822946	11	118438448	91	0.311461
9	123822946	11	118445275	91	0.311461
9	123822946	11	118446126	91	0.311461
9	123822946	11	118449370	91	0.311461
9	123822946	11	118471996	91	0.311461
9	123822946	11	118473231	91	0.311461
9	123823632	11	118405305	91	0.311461
9	123823632	11	118405377	91	0.311461
9	123823632	11	118405437	91	0.311461
9	123823632	11	118405438	91	0.311461
9	123823632	11	118405453	91	0.311461
9	123823632	11	118405641	91	0.311461
9	123823632	11	118405835	91	0.311461
9	123823632	11	118405989	91	0.311461
9	123823632	11	118406328	91	0.311461
9	123823632	11	118407070	91	0.311461
9	123823632	11	118407523	91	0.311461
9	123823632	11	118408033	91	0.311461
9	123823632	11	118408339	91	0.311461
9	123823632	11	118408471	91	0.311461
9	123823632	11	118408653	91	0.311461
9	123823632	11	118408789	91	0.311461
9	123823632	11	118408893	91	0.311461
9	123823632	11	118409040	91	0.311461
9	123823632	11	118409302	91	0.311461
9	123823632	11	118409374	91	0.311461
9	123823632	11	118409536	91	0.311461
9	123823632	11	118409539	91	0.311461
9	123823632	11	118409583	91	0.311461
9	123823632	11	118410468	91	0.311461
9	123823632	11	118410488	91	0.311461
9	123823632	11	118410545	91	0.311461
9	123823632	11	118410735	91	0.311461
9	123823632	11	118411424	91	0.311461
9	123823632	11	118411713	91	0.311461
9	123823632	11	118412296	91	0.311461
9	123823632	11	118412358	91	0.311461
9	123823632	11	118415847	91	0.311461
9	123823632	11	118415848	91	0.311461
9	123823632	11	118415931	91	0.311461
9	123823632	11	118416073	91	0.311461
9	123823632	11	118416253	91	0.337493
9	123823632	11	118419295	91	0.311461
9	123823632	11	118421512	91	0.311461
9	123823632	11	118421569	91	0.311461
9	123823632	11	118421743	91	0.311461
9	123823632	11	118422234	91	0.311461
9	123823632	11	118423672	91	0.311461
9	123823632	11	118425051	91	0.311461
9	123823632	11	118429690	91	0.337493
9	123823632	11	118429764	91	0.307332
9	123823632	11	118430048	91	0.307332
9	123823632	11	118430519	91	0.307332
9	123823632	11	118430773	91	0.337493
9	123823632	11	118432279	91	0.311461
9	123823632	11	118432404	91	0.311461
9	123823632	11	118432852	91	0.311461
9	123823632	11	118433260	91	0.311461
9	123823632	11	118433729	91	0.311461
9	123823632	11	118434421	91	0.311461
9	123823632	11	118434835	91	0.311461
9	123823632	11	118435756	91	0.311461
9	123823632	11	118436079	91	0.311461
9	123823632	11	118438448	91	0.311461
9	123823632	11	118445275	91	0.311461
9	123823632	11	118446126	91	0.311461
9	123823632	11	118449370	91	0.311461
9	123823632	11	118471996	91	0.311461
9	123823632	11	118473231	91	0.311461
9	123824849	11	118405305	91	0.311461
9	123824849	11	118405377	91	0.311461
9	123824849	11	118405437	91	0.311461
9	123824849	11	118405438	91	0.311461
9	123824849	11	118405453	91	0.311461
9	123824849	11	118405641	91	0.311461
9	123824849	11	118405835	91	0.311461
9	123824849	11	118405989	91	0.311461
9	123824849	11	118406328	91	0.311461
9	123824849	11	118407070	91	0.311461
9	123824849	11	118407523	91	0.311461
9	123824849	11	118408033	91	0.311461
9	123824849	11	118408339	91	0.311461
9	123824849	11	118408471	91	0.311461
9	123824849	11	118408653	91	0.311461
9	123824849	11	118408789	91	0.311461
9	123824849	11	118408893	91	0.311461
9	123824849	11	118409040	91	0.311461
9	123824849	11	118409302	91	0.311461
9	123824849	11	118409374	91	0.311461
9	123824849	11	118409536	91	0.311461
9	123824849	11	118409539	91	0.311461
9	123824849	11	118409583	91	0.311461
9	123824849	11	118410468	91	0.311461
9	123824849	11	118410488	91	0.311461
9	123824849	11	118410545	91	0.311461
9	123824849	11	118410735	91	0.311461
9	123824849	11	118411424	91	0.311461
9	123824849	11	118411713	91	0.311461
9	123824849	11	118412296	91	0.311461
9	123824849	11	118412358	91	0.311461
9	123824849	11	118415847	91	0.311461
9	123824849	11	118415848	91	0.311461
9	123824849	11	118415931	91	0.311461
9	123824849	11	118416073	91	0.311461
9	123824849	11	118416253	91	0.337493
9	123824849	11	118419295	91	0.311461
9	123824849	11	118421512	91	0.311461
9	123824849	11	118421569	91	0.311461
9	123824849	11	118421743	91	0.311461
9	123824849	11	118422234	91	0.311461
9	123824849	11	118423672	91	0.311461
9	123824849	11	118425051	91	0.311461
9	123824849	11	118429690	91	0.337493
9	123824849	11	118429764	91	0.307332
9	123824849	11	118430048	91	0.307332
9	123824849	11	118430519	91	0.307332
9	123824849	11	118430773	91	0.337493
9	123824849	11	118432279	91	0.311461
9	123824849	11	118432404	91	0.311461
9	123824849	11	118432852	91	0.311461
9	123824849	11	118433260	91	0.311461
9	123824849	11	118433729	91	0.311461
9	123824849	11	118434421	91	0.311461
9	123824849	11	118434835	91	0.311461
9	123824849	11	118435756	91	0.311461
9	123824849	11	118436079	91	0.311461
9	123824849	11	118438448	91	0.311461
9	123824849	11	118445275	91	0.311461
9	123824849	11	118446126	91	0.311461
9	123824849	11	118449370	91	0.311461
9	123824849	11	118471996	91	0.311461
9	123824849	11	118473231	91	0.311461
9	123826476	11	118405305	91	0.311461
9	123826476	11	118405377	91	0.311461
9	123826476	11	118405437	91	0.311461
9	123826476	11	118405438	91	0.311461
9	123826476	11	118405453	91	0.311461
9	123826476	11	118405641	91	0.311461
9	123826476	11	118405835	91	0.311461
9	123826476	11	118405989	91	0.311461
9	123826476	11	118406328	91	0.311461
9	123826476	11	118407070	91	0.311461
9	123826476	11	118407523	91	0.311461
9	123826476	11	118408033	91	0.311461
9	123826476	11	118408339	91	0.311461
9	123826476	11	118408471	91	0.311461
9	123826476	11	118408653	91	0.311461
9	123826476	11	118408789	91	0.311461
9	123826476	11	118408893	91	0.311461
9	123826476	11	118409040	91	0.311461
9	123826476	11	118409302	91	0.311461
9	123826476	11	118409374	91	0.311461
9	123826476	11	118409536	91	0.311461
9	123826476	11	118409539	91	0.311461
9	123826476	11	118409583	91	0.311461
9	123826476	11	118410468	91	0.311461
9	123826476	11	118410488	91	0.311461
9	123826476	11	118410545	91	0.311461
9	123826476	11	118410735	91	0.311461
9	123826476	11	118411424	91	0.311461
9	123826476	11	118411713	91	0.311461
9	123826476	11	118412296	91	0.311461
9	123826476	11	118412358	91	0.311461
9	123826476	11	118415847	91	0.311461
9	123826476	11	118415848	91	0.311461
9	123826476	11	118415931	91	0.311461
9	123826476	11	118416073	91	0.311461
9	123826476	11	118416253	91	0.337493
9	123826476	11	118419295	91	0.311461
9	123826476	11	118421512	91	0.311461
9	123826476	11	118421569	91	0.311461
9	123826476	11	118421743	91	0.311461
9	123826476	11	118422234	91	0.311461
9	123826476	11	118423672	91	0.311461
9	123826476	11	118425051	91	0.311461
9	123826476	11	118429690	91	0.337493
9	123826476	11	118429764	91	0.307332
9	123826476	11	118430048	91	0.307332
9	123826476	11	118430519	91	0.307332
9	123826476	11	118430773	91	0.337493
9	123826476	11	118432279	91	0.311461
9	123826476	11	118432404	91	0.311461
9	123826476	11	118432852	91	0.311461
9	123826476	11	118433260	91	0.311461
9	123826476	11	118433729	91	0.311461
9	123826476	11	118434421	91	0.311461
9	123826476	11	118434835	91	0.311461
9	123826476	11	118435756	91	0.311461
9	123826476	11	118436079	91	0.311461
9	123826476	11	118438448	91	0.311461
9	123826476	11	118445275	91	0.311461
9	123826476	11	118446126	91	0.311461
9	123826476	11	118449370	91	0.311461
9	123826476	11	118471996	91	0.311461
9	123826476	11	118473231	91	0.311461
9	123830538	11	118405305	91	0.311461
9	123830538	11	118405377	91	0.311461
9	123830538	11	118405437	91	0.311461
9	123830538	11	118405438	91	0.311461
9	123830538	11	118405453	91	0.311461
9	123830538	11	118405641	91	0.311461
9	123830538	11	118405835	91	0.311461
9	123830538	11	118405989	91	0.311461
9	123830538	11	118406328	91	0.311461
9	123830538	11	118407070	91	0.311461
9	123830538	11	118407523	91	0.311461
9	123830538	11	118408033	91	0.311461
9	123830538	11	118408339	91	0.311461
9	123830538	11	118408471	91	0.311461
9	123830538	11	118408653	91	0.311461
9	123830538	11	118408789	91	0.311461
9	123830538	11	118408893	91	0.311461
9	123830538	11	118409040	91	0.311461
9	123830538	11	118409302	91	0.311461
9	123830538	11	118409374	91	0.311461
9	123830538	11	118409536	91	0.311461
9	123830538	11	118409539	91	0.311461
9	123830538	11	118409583	91	0.311461
9	123830538	11	118410468	91	0.311461
9	123830538	11	118410488	91	0.311461
9	123830538	11	118410545	91	0.311461
9	123830538	11	118410735	91	0.311461
9	123830538	11	118411424	91	0.311461
9	123830538	11	118411713	91	0.311461
9	123830538	11	118412296	91	0.311461
9	123830538	11	118412358	91	0.311461
9	123830538	11	118415847	91	0.311461
9	123830538	11	118415848	91	0.311461
9	123830538	11	118415931	91	0.311461
9	123830538	11	118416073	91	0.311461
9	123830538	11	118416253	91	0.337493
9	123830538	11	118419295	91	0.311461
9	123830538	11	118421512	91	0.311461
9	123830538	11	118421569	91	0.311461
9	123830538	11	118421743	91	0.311461
9	123830538	11	118422234	91	0.311461
9	123830538	11	118423672	91	0.311461
9	123830538	11	118425051	91	0.311461
9	123830538	11	118429690	91	0.337493
9	123830538	11	118429764	91	0.307332
9	123830538	11	118430048	91	0.307332
9	123830538	11	118430519	91	0.307332
9	123830538	11	118430773	91	0.337493
9	123830538	11	118432279	91	0.311461
9	123830538	11	118432404	91	0.311461
9	123830538	11	118432852	91	0.311461
9	123830538	11	118433260	91	0.311461
9	123830538	11	118433729	91	0.311461
9	123830538	11	118434421	91	0.311461
9	123830538	11	118434835	91	0.311461
9	123830538	11	118435756	91	0.311461
9	123830538	11	118436079	91	0.311461
9	123830538	11	118438448	91	0.311461
9	123830538	11	118445275	91	0.311461
9	123830538	11	118446126	91	0.311461
9	123830538	11	118449370	91	0.311461
9	123830538	11	118471996	91	0.311461
9	123830538	11	118473231	91	0.311461
9	123832621	11	118405305	91	0.311461
9	123832621	11	118405377	91	0.311461
9	123832621	11	118405437	91	0.311461
9	123832621	11	118405438	91	0.311461
9	123832621	11	118405453	91	0.311461
9	123832621	11	118405641	91	0.311461
9	123832621	11	118405835	91	0.311461
9	123832621	11	118405989	91	0.311461
9	123832621	11	118406328	91	0.311461
9	123832621	11	118407070	91	0.311461
9	123832621	11	118407523	91	0.311461
9	123832621	11	118408033	91	0.311461
9	123832621	11	118408339	91	0.311461
9	123832621	11	118408471	91	0.311461
9	123832621	11	118408653	91	0.311461
9	123832621	11	118408789	91	0.311461
9	123832621	11	118408893	91	0.311461
9	123832621	11	118409040	91	0.311461
9	123832621	11	118409302	91	0.311461
9	123832621	11	118409374	91	0.311461
9	123832621	11	118409536	91	0.311461
9	123832621	11	118409539	91	0.311461
9	123832621	11	118409583	91	0.311461
9	123832621	11	118410468	91	0.311461
9	123832621	11	118410488	91	0.311461
9	123832621	11	118410545	91	0.311461
9	123832621	11	118410735	91	0.311461
9	123832621	11	118411424	91	0.311461
9	123832621	11	118411713	91	0.311461
9	123832621	11	118412296	91	0.311461
9	123832621	11	118412358	91	0.311461
9	123832621	11	118415847	91	0.311461
9	123832621	11	118415848	91	0.311461
9	123832621	11	118415931	91	0.311461
9	123832621	11	118416073	91	0.311461
9	123832621	11	118416253	91	0.337493
9	123832621	11	118419295	91	0.311461
9	123832621	11	118421512	91	0.311461
9	123832621	11	118421569	91	0.311461
9	123832621	11	118421743	91	0.311461
9	123832621	11	118422234	91	0.311461
9	123832621	11	118423672	91	0.311461
9	123832621	11	118425051	91	0.311461
9	123832621	11	118429690	91	0.337493
9	123832621	11	118429764	91	0.307332
9	123832621	11	118430048	91	0.307332
9	123832621	11	118430519	91	0.307332
9	123832621	11	118430773	91	0.337493
9	123832621	11	118432279	91	0.311461
9	123832621	11	118432404	91	0.311461
9	123832621	11	118432852	91	0.311461
9	123832621	11	118433260	91	0.311461
9	123832621	11	118433729	91	0.311461
9	123832621	11	118434421	91	0.311461
9	123832621	11	118434835	91	0.311461
9	123832621	11	118435756	91	0.311461
9	123832621	11	118436079	91	0.311461
9	123832621	11	118438448	91	0.311461
9	123832621	11	118445275	91	0.311461
9	123832621	11	118446126	91	0.311461
9	123832621	11	118449370	91	0.311461
9	123832621	11	118471996	91	0.311461
9	123832621	11	118473231	91	0.311461
9	123955897	11	127723503	91	0.330343
9	125289085	11	117094983	91	0.657307
9	125289085	11	117094986	91	0.657307
9	125289085	11	120099896	91	0.551894
9	125289085	11	120099898	91	0.551894
9	129854159	11	120099896	91	0.327701
9	129854159	11	120099898	91	0.327701
9	130566876	11	123810763	91	0.364642
9	130566879	11	123810763	91	0.364642
9	130678772	11	117094983	91	0.520142
9	130678772	11	117094986	91	0.520142
9	130678772	11	120099896	91	0.485107
9	130678772	11	120099898	91	0.485107
9	130678772	11	124626696	91	0.303028
9	130678772	11	124626698	91	0.303028
9	130678772	11	126146187	91	0.344369
9	130901137	11	124500761	91	0.325151
9	130901137	11	124503029	91	0.325151
9	131104808	11	117094983	91	0.67927
9	131104808	11	117094986	91	0.67927
9	131104808	11	120099896	91	0.630081
9	131104808	11	120099898	91	0.630081
9	131104808	11	126146187	91	0.337213
9	131200133	11	110781667	91	0.328225
9	131498039	11	132546936	91	0.301536
9	132720720	11	133197261	91	0.305653
9	132720720	11	133203205	91	0.305653
9	132720720	11	133205801	91	0.305653
9	132720720	11	133209187	91	0.305653
9	132720720	11	133216853	91	0.305653
9	132720720	11	133218887	91	0.305653
9	133828128	11	126389663	91	0.345196
9	133829760	11	114432205	91	0.304562
9	133829760	11	114432208	91	0.304562
9	133829760	11	114432209	91	0.304562
9	134168318	11	124733749	91	0.325682
9	135273487	11	117094983	91	0.599023
9	135273487	11	117094986	91	0.599023
9	135273487	11	120099896	91	0.505435
9	135273487	11	120099898	91	0.505435
9	135387021	11	133829644	91	0.327031
9	136249582	11	123810763	91	0.32898
9	137091255	11	117316546	91	0.306418
9	137091688	11	117316546	91	0.306418
9	137091937	11	117316546	91	0.306418
9	137094359	11	117316546	91	0.306418
9	137096353	11	117316546	91	0.306418
9	137096972	11	117316546	91	0.306418
9	137103413	11	117316546	91	0.306418
9	137104210	11	117316546	91	0.306418
9	137107125	11	117316546	91	0.350927
9	137107125	11	131512945	91	0.308358
9	137107396	11	117316546	91	0.350927
9	137107396	11	131512945	91	0.308358
9	137109245	11	117316546	91	0.32118
9	137109245	11	130700956	91	0.33358
9	137110640	11	117316546	91	0.32118
9	137110640	11	130700956	91	0.33358
9	137111458	11	117316546	91	0.32118
9	137111458	11	130700956	91	0.33358
9	137111506	11	117316546	91	0.32118
9	137111506	11	130700956	91	0.33358
9	137111958	11	117316546	91	0.32118
9	137111958	11	130700956	91	0.33358
9	137121862	11	130700956	91	0.364324
9	138390559	11	117094983	91	0.506047
9	138390559	11	117094986	91	0.506047
9	138390559	11	120099896	91	0.483688
9	138390559	11	120099898	91	0.483688
9	138468481	11	117794456	91	0.304119
9	138469303	11	117794456	91	0.335897
9	138469306	11	117794456	91	0.335897
9	139282128	11	123810763	91	0.33801
9	139383460	11	134698003	91	0.318659
9	139395311	11	134698003	91	0.318659
9	140010124	11	116730638	91	0.315074
9	140010124	11	116801201	91	0.315074
9	140010124	11	116839761	91	0.315074
9	140010124	11	116862818	91	0.315074
9	140010124	11	116908283	91	0.315074
9	140010124	11	116921390	91	0.315074
9	140010124	11	116957907	91	0.315074
9	140130606	11	117314044	91	0.30621
9	140564000	11	114432622	91	0.333333
9	40910	12	90914	91	0.386657
9	40910	12	93879	91	0.380782
9	54021	12	90914	91	0.334428
9	55576	12	90914	91	0.385163
9	59358	12	90914	91	0.38332
9	59358	12	93879	91	0.332306
9	61537	12	90914	91	0.401964
9	61537	12	93879	91	0.34098
9	80763	12	90914	91	0.417374
9	80763	12	93879	91	0.400912
9	88406	12	90914	91	0.382902
9	88406	12	93879	91	0.343402
9	94197	12	90914	91	0.382968
9	94197	12	93879	91	0.390372
9	95533	12	90914	91	0.382968
9	95533	12	93879	91	0.390372
9	480701	12	18792719	91	0.303636
9	662436	12	5673417	91	0.306178
9	941387	12	15107436	91	0.314615
9	942955	12	15107436	91	0.314615
9	1050924	12	4267149	91	0.32454
9	1496916	12	4554413	91	0.340511
9	1496916	12	4554630	91	0.340511
9	1497543	12	4554413	91	0.340511
9	1497543	12	4554630	91	0.340511
9	1499116	12	4554413	91	0.340511
9	1499116	12	4554630	91	0.340511
9	1500138	12	4554413	91	0.340511
9	1500138	12	4554630	91	0.340511
9	1500357	12	4554413	91	0.340511
9	1500357	12	4554630	91	0.340511
9	1502864	12	4554413	91	0.340511
9	1502864	12	4554630	91	0.340511
9	1503309	12	4554413	91	0.340511
9	1503309	12	4554630	91	0.340511
9	1504406	12	4554413	91	0.339944
9	1504406	12	4554630	91	0.339944
9	1505483	12	4554413	91	0.339944
9	1505483	12	4554630	91	0.339944
9	1506584	12	4554413	91	0.339944
9	1506584	12	4554630	91	0.339944
9	1506977	12	4554413	91	0.339944
9	1506977	12	4554630	91	0.339944
9	1510299	12	4554413	91	0.339944
9	1510299	12	4554630	91	0.339944
9	1510495	12	4554413	91	0.316774
9	1510495	12	4554630	91	0.316774
9	1510590	12	4554413	91	0.339944
9	1510590	12	4554630	91	0.339944
9	1510848	12	4554413	91	0.339944
9	1510848	12	4554630	91	0.339944
9	1510881	12	4554413	91	0.339944
9	1510881	12	4554630	91	0.339944
9	1511184	12	4554413	91	0.339944
9	1511184	12	4554630	91	0.339944
9	1511413	12	4554413	91	0.339944
9	1511413	12	4554630	91	0.339944
9	1511640	12	4554413	91	0.339944
9	1511640	12	4554630	91	0.339944
9	1511868	12	4554413	91	0.339944
9	1511868	12	4554630	91	0.339944
9	1512232	12	4554413	91	0.339944
9	1512232	12	4554630	91	0.339944
9	1512390	12	4554413	91	0.339944
9	1512390	12	4554630	91	0.339944
9	1512416	12	4554413	91	0.339944
9	1512416	12	4554630	91	0.339944
9	1512519	12	4554413	91	0.339944
9	1512519	12	4554630	91	0.339944
9	1512748	12	4554413	91	0.339944
9	1512748	12	4554630	91	0.339944
9	1512936	12	4554413	91	0.339944
9	1512936	12	4554630	91	0.339944
9	1513092	12	4554413	91	0.339944
9	1513092	12	4554630	91	0.339944
9	1513406	12	4554413	91	0.339944
9	1513406	12	4554630	91	0.339944
9	1514541	12	4554413	91	0.339944
9	1514541	12	4554630	91	0.339944
9	1518733	12	4554413	91	0.339944
9	1518733	12	4554630	91	0.339944
9	2330153	12	10893295	91	0.347675
9	2476620	12	4304184	91	0.338209
9	2476698	12	4301849	91	0.314301
9	2476698	12	4304184	91	0.314301
9	3844391	12	20388368	91	0.314689
9	3848223	12	20388368	91	0.314689
9	3851138	12	20388368	91	0.323823
9	3851695	12	20388368	91	0.323823
9	3852115	12	20388368	91	0.323823
9	4423822	12	20168623	91	0.306488
9	4423874	12	20168623	91	0.306488
9	4423927	12	20168623	91	0.306488
9	4424012	12	20168623	91	0.306488
9	4576809	12	971102	91	0.367093
9	4576809	12	4716596	91	0.406064
9	4576809	12	11420454	91	0.383415
9	4576809	12	11420458	91	0.416594
9	4709861	12	10373881	91	0.303157
9	4709861	12	10375302	91	0.303157
9	7144723	12	22159336	91	0.320551
9	7144723	12	22161969	91	0.303061
9	7145317	12	12685882	91	0.320586
9	7146208	12	12685882	91	0.320586
9	7147976	12	12685882	91	0.320586
9	7157011	12	12685882	91	0.314958
9	7159621	12	12685882	91	0.314958
9	7161119	12	12685882	91	0.305404
9	7236864	12	18846047	91	0.300217
9	7236864	12	18846196	91	0.300217
9	7236864	12	18846211	91	0.300217
9	7236864	12	18846252	91	0.300217
9	7236864	12	18846730	91	0.300217
9	7236864	12	18846745	91	0.300217
9	7236864	12	18846781	91	0.300217
9	7236864	12	18846975	91	0.300217
9	7236864	12	18846984	91	0.300217
9	7236864	12	18847380	91	0.300217
9	7236864	12	18847532	91	0.300217
9	7236864	12	18848774	91	0.300217
9	7236864	12	18849644	91	0.300217
9	7236864	12	18850406	91	0.300217
9	7239370	12	18846047	91	0.300217
9	7239370	12	18846196	91	0.300217
9	7239370	12	18846211	91	0.300217
9	7239370	12	18846252	91	0.300217
9	7239370	12	18846730	91	0.300217
9	7239370	12	18846745	91	0.300217
9	7239370	12	18846781	91	0.300217
9	7239370	12	18846975	91	0.300217
9	7239370	12	18846984	91	0.300217
9	7239370	12	18847380	91	0.300217
9	7239370	12	18847532	91	0.300217
9	7239370	12	18848774	91	0.300217
9	7239370	12	18849644	91	0.300217
9	7239370	12	18850406	91	0.300217
9	11577051	12	9589681	91	0.310809
9	12386897	12	17380385	91	0.348484
9	12705162	12	10486077	91	0.327124
9	13711709	12	11958447	91	0.327453
9	13713345	12	11958447	91	0.327453
9	13721340	12	11958447	91	0.303321
9	17050875	12	8281418	91	0.321285
9	4576809	12	40013040	91	0.590246
9	4576809	12	44770581	91	0.423243
9	4576809	12	50794768	91	0.370711
9	6807599	12	24559973	91	0.300712
9	6807632	12	24559973	91	0.300712
9	6807648	12	24559973	91	0.300712
9	7919419	12	43638441	91	0.303461
9	7924264	12	43638441	91	0.303461
9	9277514	12	49302353	91	0.310256
9	9302735	12	49302353	91	0.324447
9	9322270	12	49302353	91	0.324349
9	9329870	12	49302353	91	0.315247
9	12488109	12	25939445	91	0.302375
9	12488109	12	25941730	91	0.302375
9	12488109	12	25941998	91	0.302375
9	12488109	12	25942261	91	0.302375
9	12488109	12	25943738	91	0.302375
9	12488109	12	25945376	91	0.302375
9	12488109	12	25946782	91	0.302375
9	12488109	12	25947810	91	0.302375
9	12488109	12	25947900	91	0.302375
9	12488109	12	25948553	91	0.302375
9	12488109	12	25950011	91	0.302375
9	12488109	12	25950621	91	0.302375
9	12488109	12	25951141	91	0.302375
9	12488109	12	25954453	91	0.302375
9	13579888	12	49352098	91	0.307914
9	16660767	12	46573788	91	0.316252
9	1397440	12	64133920	91	0.307565
9	1403424	12	64133920	91	0.307565
9	1408200	12	70815755	91	0.343758
9	2469742	12	64100977	91	0.315279
9	2612297	12	53788002	91	0.308073
9	2614818	12	53775147	91	0.301112
9	2614818	12	53775742	91	0.304131
9	2614818	12	53777171	91	0.304131
9	2614818	12	53777757	91	0.304131
9	2614818	12	53778650	91	0.304131
9	2614818	12	53779295	91	0.304131
9	2614818	12	53779321	91	0.304131
9	2614818	12	53779389	91	0.304131
9	2614818	12	53779775	91	0.304131
9	2614818	12	53780321	91	0.304131
9	2614818	12	53782628	91	0.304131
9	2614818	12	53782959	91	0.304131
9	2614818	12	53783174	91	0.304131
9	2614818	12	53783176	91	0.304131
9	2614818	12	53783182	91	0.304131
9	2614818	12	53783396	91	0.304131
9	2614818	12	53784913	91	0.304131
9	2614818	12	53785028	91	0.304131
9	2614818	12	53786033	91	0.304131
9	2614818	12	53786242	91	0.304131
9	2614818	12	53786340	91	0.304131
9	2614818	12	53786385	91	0.304131
9	2614818	12	53787866	91	0.304131
9	2614818	12	53787953	91	0.304131
9	2614818	12	53788002	91	0.327223
9	2614818	12	53788270	91	0.304131
9	2614818	12	53788335	91	0.304131
9	2614818	12	53789595	91	0.304131
9	2614818	12	53790296	91	0.304131
9	2614818	12	53790450	91	0.304131
9	2614818	12	53790985	91	0.304131
9	2614818	12	53791248	91	0.304131
9	2614818	12	53791363	91	0.304131
9	2614818	12	53791630	91	0.304131
9	2614818	12	53792914	91	0.304131
9	2614818	12	53793120	91	0.304131
9	2614818	12	53793127	91	0.304131
9	2614818	12	53793209	91	0.304131
9	2614818	12	53793314	91	0.304131
9	2614818	12	53793653	91	0.304131
9	2614818	12	53794787	91	0.304131
9	2614818	12	53796998	91	0.304131
9	2614818	12	53798808	91	0.304131
9	2614818	12	53799895	91	0.304131
9	2614818	12	53801461	91	0.304131
9	2614818	12	53801698	91	0.304131
9	2614818	12	53801744	91	0.304131
9	2614818	12	53803002	91	0.304131
9	2614818	12	53803633	91	0.304131
9	2614818	12	53804307	91	0.304131
9	2614818	12	53805438	91	0.308069
9	2614818	12	53807907	91	0.304131
9	2614818	12	53811034	91	0.304131
9	2614818	12	53813424	91	0.304131
9	2614818	12	53813812	91	0.304131
9	2614818	12	53814258	91	0.304131
9	2614818	12	53814380	91	0.304131
9	2614818	12	53814714	91	0.304131
9	2614818	12	53814853	91	0.304131
9	2614818	12	53815974	91	0.327223
9	2614818	12	53816768	91	0.331614
9	2614818	12	53817237	91	0.327223
9	2614818	12	53817916	91	0.323809
9	2614818	12	53819467	91	0.327223
9	2614818	12	53820037	91	0.327223
9	2614818	12	53820188	91	0.327223
9	2614818	12	53820725	91	0.327223
9	2614818	12	53821542	91	0.327223
9	2614818	12	53822670	91	0.327223
9	2614818	12	53822992	91	0.327223
9	2614818	12	53824143	91	0.327223
9	2614818	12	53824582	91	0.327223
9	2614818	12	53824744	91	0.327223
9	2614818	12	53825325	91	0.327223
9	2614818	12	53825870	91	0.327223
9	2614818	12	53825993	91	0.327223
9	2614818	12	53826327	91	0.327223
9	2614818	12	53826359	91	0.327223
9	2614818	12	53827209	91	0.327223
9	2614818	12	53827354	91	0.308069
9	2614818	12	53830119	91	0.327223
9	2614818	12	53831472	91	0.327223
9	2614818	12	53831624	91	0.323809
9	2614818	12	53831848	91	0.327223
9	2614818	12	53833210	91	0.312918
9	2614818	12	53833798	91	0.327223
9	2614818	12	53834180	91	0.327223
9	2614818	12	53834943	91	0.327223
9	2614818	12	53835035	91	0.327223
9	2614818	12	53836696	91	0.327223
9	2614818	12	53840385	91	0.327223
9	2614818	12	53841854	91	0.327223
9	2614818	12	53843544	91	0.327223
9	2614818	12	53843771	91	0.327223
9	2614818	12	53845101	91	0.323809
9	2614818	12	53864012	91	0.323809
9	2614818	12	53868308	91	0.301112
9	2614818	12	53872283	91	0.323809
9	2614818	12	53872589	91	0.323809
9	2614818	12	53872655	91	0.323627
9	2614818	12	53880122	91	0.323809
9	2614818	12	53886789	91	0.304131
9	2617165	12	53788002	91	0.30663
9	2617958	12	53788002	91	0.308073
9	2618218	12	53788002	91	0.308073
9	2618969	12	79001477	91	0.301997
9	2618969	12	79001478	91	0.301997
9	2619915	12	53788002	91	0.308073
9	3946557	12	78436139	91	0.338907
9	3946557	12	78444379	91	0.338907
9	3946557	12	78445966	91	0.338907
9	3946557	12	78446590	91	0.338907
9	3946557	12	78448492	91	0.338907
9	3946557	12	78448887	91	0.338907
9	3946557	12	78449747	91	0.338907
9	3946557	12	78452337	91	0.360425
9	3946557	12	78457225	91	0.318215
9	3946557	12	78459354	91	0.318215
9	3946557	12	78461554	91	0.318215
9	3946557	12	78470563	91	0.318215
9	3946557	12	78471749	91	0.318215
9	3946557	12	78480593	91	0.318215
9	3946557	12	78486258	91	0.318215
9	3946557	12	78486723	91	0.318215
9	3946557	12	78486921	91	0.318215
9	3946557	12	78491454	91	0.318215
9	3946563	12	78436139	91	0.338907
9	3946563	12	78444379	91	0.338907
9	3946563	12	78445966	91	0.338907
9	3946563	12	78446590	91	0.338907
9	3946563	12	78448492	91	0.338907
9	3946563	12	78448887	91	0.338907
9	3946563	12	78449747	91	0.338907
9	3946563	12	78452337	91	0.360425
9	3946563	12	78457225	91	0.318215
9	3946563	12	78459354	91	0.318215
9	3946563	12	78461554	91	0.318215
9	3946563	12	78470563	91	0.318215
9	3946563	12	78471749	91	0.318215
9	3946563	12	78480593	91	0.318215
9	3946563	12	78486258	91	0.318215
9	3946563	12	78486723	91	0.318215
9	3946563	12	78486921	91	0.318215
9	3946563	12	78491454	91	0.318215
9	3946607	12	78436139	91	0.338907
9	3946607	12	78444379	91	0.338907
9	3946607	12	78445966	91	0.338907
9	3946607	12	78446590	91	0.338907
9	3946607	12	78448492	91	0.338907
9	3946607	12	78448887	91	0.338907
9	3946607	12	78449747	91	0.338907
9	3946607	12	78452337	91	0.360425
9	3946607	12	78457225	91	0.318215
9	3946607	12	78459354	91	0.318215
9	3946607	12	78461554	91	0.318215
9	3946607	12	78470563	91	0.318215
9	3946607	12	78471749	91	0.318215
9	3946607	12	78480593	91	0.318215
9	3946607	12	78486258	91	0.318215
9	3946607	12	78486723	91	0.318215
9	3946607	12	78486921	91	0.318215
9	3946607	12	78491454	91	0.318215
9	3946725	12	78436139	91	0.338907
9	3946725	12	78444379	91	0.338907
9	3946725	12	78445966	91	0.338907
9	3946725	12	78446590	91	0.338907
9	3946725	12	78448492	91	0.338907
9	3946725	12	78448887	91	0.338907
9	3946725	12	78449747	91	0.338907
9	3946725	12	78452337	91	0.360425
9	3946725	12	78457225	91	0.318215
9	3946725	12	78459354	91	0.318215
9	3946725	12	78461554	91	0.318215
9	3946725	12	78470563	91	0.318215
9	3946725	12	78471749	91	0.318215
9	3946725	12	78480593	91	0.318215
9	3946725	12	78486258	91	0.318215
9	3946725	12	78486723	91	0.318215
9	3946725	12	78486921	91	0.318215
9	3946725	12	78491454	91	0.318215
9	3946744	12	78436139	91	0.338907
9	3946744	12	78444379	91	0.338907
9	3946744	12	78445966	91	0.338907
9	3946744	12	78446590	91	0.338907
9	3946744	12	78448492	91	0.338907
9	3946744	12	78448887	91	0.338907
9	3946744	12	78449747	91	0.338907
9	3946744	12	78452337	91	0.360425
9	3946744	12	78457225	91	0.318215
9	3946744	12	78459354	91	0.318215
9	3946744	12	78461554	91	0.318215
9	3946744	12	78470563	91	0.318215
9	3946744	12	78471749	91	0.318215
9	3946744	12	78480593	91	0.318215
9	3946744	12	78486258	91	0.318215
9	3946744	12	78486723	91	0.318215
9	3946744	12	78486921	91	0.318215
9	3946744	12	78491454	91	0.318215
9	3946759	12	78436139	91	0.338907
9	3946759	12	78444379	91	0.338907
9	3946759	12	78445966	91	0.338907
9	3946759	12	78446590	91	0.338907
9	3946759	12	78448492	91	0.338907
9	3946759	12	78448887	91	0.338907
9	3946759	12	78449747	91	0.338907
9	3946759	12	78452337	91	0.360425
9	3946759	12	78457225	91	0.318215
9	3946759	12	78459354	91	0.318215
9	3946759	12	78461554	91	0.318215
9	3946759	12	78470563	91	0.318215
9	3946759	12	78471749	91	0.318215
9	3946759	12	78480593	91	0.318215
9	3946759	12	78486258	91	0.318215
9	3946759	12	78486723	91	0.318215
9	3946759	12	78486921	91	0.318215
9	3946759	12	78491454	91	0.318215
9	3946791	12	78436139	91	0.338907
9	3946791	12	78444379	91	0.338907
9	3946791	12	78445966	91	0.338907
9	3946791	12	78446590	91	0.338907
9	3946791	12	78448492	91	0.338907
9	3946791	12	78448887	91	0.338907
9	3946791	12	78449747	91	0.338907
9	3946791	12	78452337	91	0.360425
9	3946791	12	78457225	91	0.318215
9	3946791	12	78459354	91	0.318215
9	3946791	12	78461554	91	0.318215
9	3946791	12	78470563	91	0.318215
9	3946791	12	78471749	91	0.318215
9	3946791	12	78480593	91	0.318215
9	3946791	12	78486258	91	0.318215
9	3946791	12	78486723	91	0.318215
9	3946791	12	78486921	91	0.318215
9	3946791	12	78491454	91	0.318215
9	3946970	12	78436139	91	0.338907
9	3946970	12	78444379	91	0.338907
9	3946970	12	78445966	91	0.338907
9	3946970	12	78446590	91	0.338907
9	3946970	12	78448492	91	0.338907
9	3946970	12	78448887	91	0.338907
9	3946970	12	78449747	91	0.338907
9	3946970	12	78452337	91	0.360425
9	3946970	12	78457225	91	0.318215
9	3946970	12	78459354	91	0.318215
9	3946970	12	78461554	91	0.318215
9	3946970	12	78470563	91	0.318215
9	3946970	12	78471749	91	0.318215
9	3946970	12	78480593	91	0.318215
9	3946970	12	78486258	91	0.318215
9	3946970	12	78486723	91	0.318215
9	3946970	12	78486921	91	0.318215
9	3946970	12	78491454	91	0.318215
9	3947216	12	78436139	91	0.338907
9	3947216	12	78444379	91	0.338907
9	3947216	12	78445966	91	0.338907
9	3947216	12	78446590	91	0.338907
9	3947216	12	78448492	91	0.338907
9	3947216	12	78448887	91	0.338907
9	3947216	12	78449747	91	0.338907
9	3947216	12	78452337	91	0.360425
9	3947216	12	78457225	91	0.318215
9	3947216	12	78459354	91	0.318215
9	3947216	12	78461554	91	0.318215
9	3947216	12	78470563	91	0.318215
9	3947216	12	78471749	91	0.318215
9	3947216	12	78480593	91	0.318215
9	3947216	12	78486258	91	0.318215
9	3947216	12	78486723	91	0.318215
9	3947216	12	78486921	91	0.318215
9	3947216	12	78491454	91	0.318215
9	3950965	12	78436139	91	0.373513
9	3950965	12	78444379	91	0.373513
9	3950965	12	78445966	91	0.373513
9	3950965	12	78446590	91	0.373513
9	3950965	12	78447012	91	0.302576
9	3950965	12	78448492	91	0.373513
9	3950965	12	78448887	91	0.373513
9	3950965	12	78449747	91	0.373513
9	3950965	12	78452337	91	0.397021
9	3950965	12	78457225	91	0.35466
9	3950965	12	78459354	91	0.35466
9	3950965	12	78461554	91	0.35466
9	3950965	12	78470563	91	0.35466
9	3950965	12	78471749	91	0.35466
9	3950965	12	78480593	91	0.35466
9	3950965	12	78486258	91	0.35466
9	3950965	12	78486723	91	0.35466
9	3950965	12	78486921	91	0.35466
9	3950965	12	78491454	91	0.35466
9	3950965	12	78554206	91	0.332188
9	4576809	12	52863044	91	0.403683
9	4576809	12	53497822	91	0.5345
9	4576809	12	56999995	91	0.336458
9	4576809	12	57423978	91	0.43125
9	4576809	12	68947274	91	0.327338
9	4670187	12	74366332	91	0.30115
9	4670187	12	74375082	91	0.30115
9	4670187	12	74522978	91	0.370377
9	4670187	12	74528830	91	0.370377
9	4670187	12	74530395	91	0.370377
9	4670187	12	74537514	91	0.370377
9	4670187	12	74541791	91	0.370377
9	4670338	12	74522978	91	0.370377
9	4670338	12	74528830	91	0.370377
9	4670338	12	74530395	91	0.370377
9	4670338	12	74537514	91	0.370377
9	4670338	12	74541791	91	0.370377
9	4670525	12	74522978	91	0.359768
9	4670525	12	74528830	91	0.359768
9	4670525	12	74530395	91	0.359768
9	4670525	12	74537514	91	0.359768
9	4670525	12	74541791	91	0.359768
9	4670573	12	74522978	91	0.322812
9	4670573	12	74528830	91	0.322812
9	4670573	12	74530395	91	0.322812
9	4670573	12	74537514	91	0.322812
9	4670573	12	74541791	91	0.322812
9	4670642	12	74522978	91	0.359768
9	4670642	12	74528830	91	0.359768
9	4670642	12	74530395	91	0.359768
9	4670642	12	74537514	91	0.359768
9	4670642	12	74541791	91	0.359768
9	4670982	12	74522978	91	0.370377
9	4670982	12	74528830	91	0.370377
9	4670982	12	74530395	91	0.370377
9	4670982	12	74537514	91	0.370377
9	4670982	12	74541791	91	0.370377
9	4671022	12	74439893	91	0.331184
9	4671022	12	74441075	91	0.331184
9	4671022	12	74441124	91	0.331184
9	4671022	12	74441468	91	0.331184
9	4671022	12	74443815	91	0.331184
9	4671022	12	74445456	91	0.331184
9	4671022	12	74445607	91	0.331184
9	4671022	12	74447049	91	0.331184
9	4671022	12	74448678	91	0.331184
9	4671022	12	74452825	91	0.331184
9	4671022	12	74453125	91	0.331184
9	4671022	12	74454255	91	0.331184
9	4671022	12	74456550	91	0.331184
9	4671022	12	74459608	91	0.331184
9	4671022	12	74460431	91	0.331184
9	4671022	12	74462112	91	0.331184
9	4671022	12	74462366	91	0.331184
9	4671022	12	74462370	91	0.331184
9	4671022	12	74463020	91	0.331184
9	4671022	12	74464467	91	0.331184
9	4671022	12	74464601	91	0.331184
9	4671022	12	74465063	91	0.331184
9	4671022	12	74465532	91	0.331184
9	4671022	12	74466335	91	0.331184
9	4671022	12	74466625	91	0.331184
9	4671022	12	74470634	91	0.331184
9	4671022	12	74471501	91	0.331184
9	4671022	12	74471751	91	0.331184
9	4671022	12	74472068	91	0.331184
9	4671022	12	74472386	91	0.331184
9	4671022	12	74473561	91	0.331184
9	4671022	12	74475960	91	0.331184
9	4671022	12	74476776	91	0.331184
9	4671022	12	74478093	91	0.331184
9	4671022	12	74479902	91	0.331184
9	4671022	12	74485546	91	0.331184
9	4671022	12	74487642	91	0.331184
9	4671022	12	74487807	91	0.331184
9	4671022	12	74488170	91	0.331184
9	4671022	12	74488427	91	0.331184
9	4671022	12	74489238	91	0.331184
9	4671022	12	74490649	91	0.331184
9	4671022	12	74491604	91	0.331184
9	4671022	12	74492728	91	0.331184
9	4671022	12	74493933	91	0.331184
9	4671022	12	74494351	91	0.331184
9	4671022	12	74495582	91	0.331184
9	4671022	12	74497836	91	0.331184
9	4671022	12	74498764	91	0.331184
9	4671022	12	74499289	91	0.331184
9	4671022	12	74501207	91	0.331184
9	4671022	12	74502023	91	0.331184
9	4671022	12	74505531	91	0.331184
9	4671022	12	74507833	91	0.331184
9	4671022	12	74509283	91	0.331184
9	4671022	12	74509867	91	0.331184
9	4671022	12	74512378	91	0.331184
9	4671022	12	74518239	91	0.331184
9	4671022	12	74518240	91	0.331184
9	4671022	12	74520440	91	0.331184
9	4671022	12	74520654	91	0.331184
9	4671022	12	74520748	91	0.331184
9	4671022	12	74522056	91	0.331184
9	4671022	12	74522719	91	0.331184
9	4671022	12	74522978	91	0.400369
9	4671022	12	74527931	91	0.331184
9	4671022	12	74528830	91	0.400369
9	4671022	12	74530395	91	0.400369
9	4671022	12	74537514	91	0.400369
9	4671022	12	74538532	91	0.331184
9	4671022	12	74540737	91	0.308725
9	4671022	12	74541284	91	0.331184
9	4671022	12	74541791	91	0.400369
9	4671409	12	74366332	91	0.312686
9	4671409	12	74375082	91	0.312686
9	4671409	12	74404711	91	0.302485
9	4671409	12	74439893	91	0.321833
9	4671409	12	74441075	91	0.321833
9	4671409	12	74441124	91	0.321833
9	4671409	12	74441468	91	0.321833
9	4671409	12	74443815	91	0.321833
9	4671409	12	74445456	91	0.321833
9	4671409	12	74445607	91	0.321833
9	4671409	12	74447049	91	0.321833
9	4671409	12	74448678	91	0.321833
9	4671409	12	74452825	91	0.321833
9	4671409	12	74453125	91	0.321833
9	4671409	12	74454255	91	0.321833
9	4671409	12	74456550	91	0.321833
9	4671409	12	74459608	91	0.321833
9	4671409	12	74460431	91	0.321833
9	4671409	12	74462112	91	0.321833
9	4671409	12	74462366	91	0.321833
9	4671409	12	74462370	91	0.321833
9	4671409	12	74463020	91	0.321833
9	4671409	12	74464467	91	0.321833
9	4671409	12	74464601	91	0.321833
9	4671409	12	74465063	91	0.321833
9	4671409	12	74465532	91	0.321833
9	4671409	12	74466335	91	0.321833
9	4671409	12	74466625	91	0.321833
9	4671409	12	74470634	91	0.321833
9	4671409	12	74471501	91	0.321833
9	4671409	12	74471751	91	0.321833
9	4671409	12	74472068	91	0.321833
9	4671409	12	74472386	91	0.321833
9	4671409	12	74473561	91	0.321833
9	4671409	12	74475960	91	0.321833
9	4671409	12	74476776	91	0.321833
9	4671409	12	74478093	91	0.321833
9	4671409	12	74479902	91	0.321833
9	4671409	12	74485546	91	0.321833
9	4671409	12	74487642	91	0.321833
9	4671409	12	74487807	91	0.321833
9	4671409	12	74488170	91	0.321833
9	4671409	12	74488427	91	0.321833
9	4671409	12	74489238	91	0.321833
9	4671409	12	74490649	91	0.321833
9	4671409	12	74491604	91	0.321833
9	4671409	12	74492728	91	0.321833
9	4671409	12	74493933	91	0.321833
9	4671409	12	74494351	91	0.321833
9	4671409	12	74495582	91	0.321833
9	4671409	12	74497836	91	0.321833
9	4671409	12	74498764	91	0.321833
9	4671409	12	74499289	91	0.321833
9	4671409	12	74501207	91	0.321833
9	4671409	12	74502023	91	0.321833
9	4671409	12	74505531	91	0.321833
9	4671409	12	74507833	91	0.321833
9	4671409	12	74509283	91	0.321833
9	4671409	12	74509867	91	0.321833
9	4671409	12	74512378	91	0.321833
9	4671409	12	74518239	91	0.321833
9	4671409	12	74518240	91	0.321833
9	4671409	12	74520440	91	0.321833
9	4671409	12	74520654	91	0.321833
9	4671409	12	74520748	91	0.321833
9	4671409	12	74522056	91	0.321833
9	4671409	12	74522719	91	0.321833
9	4671409	12	74522978	91	0.389656
9	4671409	12	74527931	91	0.321833
9	4671409	12	74528830	91	0.389656
9	4671409	12	74530395	91	0.389656
9	4671409	12	74537514	91	0.389656
9	4671409	12	74538532	91	0.321833
9	4671409	12	74541284	91	0.321833
9	4671409	12	74541791	91	0.389656
9	4671443	12	74366332	91	0.312686
9	4671443	12	74375082	91	0.312686
9	4671443	12	74404711	91	0.302485
9	4671443	12	74439893	91	0.321833
9	4671443	12	74441075	91	0.321833
9	4671443	12	74441124	91	0.321833
9	4671443	12	74441468	91	0.321833
9	4671443	12	74443815	91	0.321833
9	4671443	12	74445456	91	0.321833
9	4671443	12	74445607	91	0.321833
9	4671443	12	74447049	91	0.321833
9	4671443	12	74448678	91	0.321833
9	4671443	12	74452825	91	0.321833
9	4671443	12	74453125	91	0.321833
9	4671443	12	74454255	91	0.321833
9	4671443	12	74456550	91	0.321833
9	4671443	12	74459608	91	0.321833
9	4671443	12	74460431	91	0.321833
9	4671443	12	74462112	91	0.321833
9	4671443	12	74462366	91	0.321833
9	4671443	12	74462370	91	0.321833
9	4671443	12	74463020	91	0.321833
9	4671443	12	74464467	91	0.321833
9	4671443	12	74464601	91	0.321833
9	4671443	12	74465063	91	0.321833
9	4671443	12	74465532	91	0.321833
9	4671443	12	74466335	91	0.321833
9	4671443	12	74466625	91	0.321833
9	4671443	12	74470634	91	0.321833
9	4671443	12	74471501	91	0.321833
9	4671443	12	74471751	91	0.321833
9	4671443	12	74472068	91	0.321833
9	4671443	12	74472386	91	0.321833
9	4671443	12	74473561	91	0.321833
9	4671443	12	74475960	91	0.321833
9	4671443	12	74476776	91	0.321833
9	4671443	12	74478093	91	0.321833
9	4671443	12	74479902	91	0.321833
9	4671443	12	74485546	91	0.321833
9	4671443	12	74487642	91	0.321833
9	4671443	12	74487807	91	0.321833
9	4671443	12	74488170	91	0.321833
9	4671443	12	74488427	91	0.321833
9	4671443	12	74489238	91	0.321833
9	4671443	12	74490649	91	0.321833
9	4671443	12	74491604	91	0.321833
9	4671443	12	74492728	91	0.321833
9	4671443	12	74493933	91	0.321833
9	4671443	12	74494351	91	0.321833
9	4671443	12	74495582	91	0.321833
9	4671443	12	74497836	91	0.321833
9	4671443	12	74498764	91	0.321833
9	4671443	12	74499289	91	0.321833
9	4671443	12	74501207	91	0.321833
9	4671443	12	74502023	91	0.321833
9	4671443	12	74505531	91	0.321833
9	4671443	12	74507833	91	0.321833
9	4671443	12	74509283	91	0.321833
9	4671443	12	74509867	91	0.321833
9	4671443	12	74512378	91	0.321833
9	4671443	12	74518239	91	0.321833
9	4671443	12	74518240	91	0.321833
9	4671443	12	74520440	91	0.321833
9	4671443	12	74520654	91	0.321833
9	4671443	12	74520748	91	0.321833
9	4671443	12	74522056	91	0.321833
9	4671443	12	74522719	91	0.321833
9	4671443	12	74522978	91	0.389656
9	4671443	12	74527931	91	0.321833
9	4671443	12	74528830	91	0.389656
9	4671443	12	74530395	91	0.389656
9	4671443	12	74537514	91	0.389656
9	4671443	12	74538532	91	0.321833
9	4671443	12	74541284	91	0.321833
9	4671443	12	74541791	91	0.389656
9	4671707	12	74439893	91	0.331184
9	4671707	12	74441075	91	0.331184
9	4671707	12	74441124	91	0.331184
9	4671707	12	74441468	91	0.331184
9	4671707	12	74443815	91	0.331184
9	4671707	12	74445456	91	0.331184
9	4671707	12	74445607	91	0.331184
9	4671707	12	74447049	91	0.331184
9	4671707	12	74448678	91	0.331184
9	4671707	12	74452825	91	0.331184
9	4671707	12	74453125	91	0.331184
9	4671707	12	74454255	91	0.331184
9	4671707	12	74456550	91	0.331184
9	4671707	12	74459608	91	0.331184
9	4671707	12	74460431	91	0.331184
9	4671707	12	74462112	91	0.331184
9	4671707	12	74462366	91	0.331184
9	4671707	12	74462370	91	0.331184
9	4671707	12	74463020	91	0.331184
9	4671707	12	74464467	91	0.331184
9	4671707	12	74464601	91	0.331184
9	4671707	12	74465063	91	0.331184
9	4671707	12	74465532	91	0.331184
9	4671707	12	74466335	91	0.331184
9	4671707	12	74466625	91	0.331184
9	4671707	12	74470634	91	0.331184
9	4671707	12	74471501	91	0.331184
9	4671707	12	74471751	91	0.331184
9	4671707	12	74472068	91	0.331184
9	4671707	12	74472386	91	0.331184
9	4671707	12	74473561	91	0.331184
9	4671707	12	74475960	91	0.331184
9	4671707	12	74476776	91	0.331184
9	4671707	12	74478093	91	0.331184
9	4671707	12	74479902	91	0.331184
9	4671707	12	74485546	91	0.331184
9	4671707	12	74487642	91	0.331184
9	4671707	12	74487807	91	0.331184
9	4671707	12	74488170	91	0.331184
9	4671707	12	74488427	91	0.331184
9	4671707	12	74489238	91	0.331184
9	4671707	12	74490649	91	0.331184
9	4671707	12	74491604	91	0.331184
9	4671707	12	74492728	91	0.331184
9	4671707	12	74493933	91	0.331184
9	4671707	12	74494351	91	0.331184
9	4671707	12	74495582	91	0.331184
9	4671707	12	74497836	91	0.331184
9	4671707	12	74498764	91	0.331184
9	4671707	12	74499289	91	0.331184
9	4671707	12	74501207	91	0.331184
9	4671707	12	74502023	91	0.331184
9	4671707	12	74505531	91	0.331184
9	4671707	12	74507833	91	0.331184
9	4671707	12	74509283	91	0.331184
9	4671707	12	74509867	91	0.331184
9	4671707	12	74512378	91	0.331184
9	4671707	12	74518239	91	0.331184
9	4671707	12	74518240	91	0.331184
9	4671707	12	74520440	91	0.331184
9	4671707	12	74520654	91	0.331184
9	4671707	12	74520748	91	0.331184
9	4671707	12	74522056	91	0.331184
9	4671707	12	74522719	91	0.331184
9	4671707	12	74522978	91	0.400369
9	4671707	12	74527931	91	0.331184
9	4671707	12	74528830	91	0.400369
9	4671707	12	74530395	91	0.400369
9	4671707	12	74537514	91	0.400369
9	4671707	12	74538532	91	0.331184
9	4671707	12	74540737	91	0.308725
9	4671707	12	74541284	91	0.331184
9	4671707	12	74541791	91	0.400369
9	4671838	12	74439893	91	0.331184
9	4671838	12	74441075	91	0.331184
9	4671838	12	74441124	91	0.331184
9	4671838	12	74441468	91	0.331184
9	4671838	12	74443815	91	0.331184
9	4671838	12	74445456	91	0.331184
9	4671838	12	74445607	91	0.331184
9	4671838	12	74447049	91	0.331184
9	4671838	12	74448678	91	0.331184
9	4671838	12	74452825	91	0.331184
9	4671838	12	74453125	91	0.331184
9	4671838	12	74454255	91	0.331184
9	4671838	12	74456550	91	0.331184
9	4671838	12	74459608	91	0.331184
9	4671838	12	74460431	91	0.331184
9	4671838	12	74462112	91	0.331184
9	4671838	12	74462366	91	0.331184
9	4671838	12	74462370	91	0.331184
9	4671838	12	74463020	91	0.331184
9	4671838	12	74464467	91	0.331184
9	4671838	12	74464601	91	0.331184
9	4671838	12	74465063	91	0.331184
9	4671838	12	74465532	91	0.331184
9	4671838	12	74466335	91	0.331184
9	4671838	12	74466625	91	0.331184
9	4671838	12	74470634	91	0.331184
9	4671838	12	74471501	91	0.331184
9	4671838	12	74471751	91	0.331184
9	4671838	12	74472068	91	0.331184
9	4671838	12	74472386	91	0.331184
9	4671838	12	74473561	91	0.331184
9	4671838	12	74475960	91	0.331184
9	4671838	12	74476776	91	0.331184
9	4671838	12	74478093	91	0.331184
9	4671838	12	74479902	91	0.331184
9	4671838	12	74485546	91	0.331184
9	4671838	12	74487642	91	0.331184
9	4671838	12	74487807	91	0.331184
9	4671838	12	74488170	91	0.331184
9	4671838	12	74488427	91	0.331184
9	4671838	12	74489238	91	0.331184
9	4671838	12	74490649	91	0.331184
9	4671838	12	74491604	91	0.331184
9	4671838	12	74492728	91	0.331184
9	4671838	12	74493933	91	0.331184
9	4671838	12	74494351	91	0.331184
9	4671838	12	74495582	91	0.331184
9	4671838	12	74497836	91	0.331184
9	4671838	12	74498764	91	0.331184
9	4671838	12	74499289	91	0.331184
9	4671838	12	74501207	91	0.331184
9	4671838	12	74502023	91	0.331184
9	4671838	12	74505531	91	0.331184
9	4671838	12	74507833	91	0.331184
9	4671838	12	74509283	91	0.331184
9	4671838	12	74509867	91	0.331184
9	4671838	12	74512378	91	0.331184
9	4671838	12	74518239	91	0.331184
9	4671838	12	74518240	91	0.331184
9	4671838	12	74520440	91	0.331184
9	4671838	12	74520654	91	0.331184
9	4671838	12	74520748	91	0.331184
9	4671838	12	74522056	91	0.331184
9	4671838	12	74522719	91	0.331184
9	4671838	12	74522978	91	0.400369
9	4671838	12	74527931	91	0.331184
9	4671838	12	74528830	91	0.400369
9	4671838	12	74530395	91	0.400369
9	4671838	12	74537514	91	0.400369
9	4671838	12	74538532	91	0.331184
9	4671838	12	74540737	91	0.308725
9	4671838	12	74541284	91	0.331184
9	4671838	12	74541791	91	0.400369
9	4671957	12	74439893	91	0.331184
9	4671957	12	74441075	91	0.331184
9	4671957	12	74441124	91	0.331184
9	4671957	12	74441468	91	0.331184
9	4671957	12	74443815	91	0.331184
9	4671957	12	74445456	91	0.331184
9	4671957	12	74445607	91	0.331184
9	4671957	12	74447049	91	0.331184
9	4671957	12	74448678	91	0.331184
9	4671957	12	74452825	91	0.331184
9	4671957	12	74453125	91	0.331184
9	4671957	12	74454255	91	0.331184
9	4671957	12	74456550	91	0.331184
9	4671957	12	74459608	91	0.331184
9	4671957	12	74460431	91	0.331184
9	4671957	12	74462112	91	0.331184
9	4671957	12	74462366	91	0.331184
9	4671957	12	74462370	91	0.331184
9	4671957	12	74463020	91	0.331184
9	4671957	12	74464467	91	0.331184
9	4671957	12	74464601	91	0.331184
9	4671957	12	74465063	91	0.331184
9	4671957	12	74465532	91	0.331184
9	4671957	12	74466335	91	0.331184
9	4671957	12	74466625	91	0.331184
9	4671957	12	74470634	91	0.331184
9	4671957	12	74471501	91	0.331184
9	4671957	12	74471751	91	0.331184
9	4671957	12	74472068	91	0.331184
9	4671957	12	74472386	91	0.331184
9	4671957	12	74473561	91	0.331184
9	4671957	12	74475960	91	0.331184
9	4671957	12	74476776	91	0.331184
9	4671957	12	74478093	91	0.331184
9	4671957	12	74479902	91	0.331184
9	4671957	12	74485546	91	0.331184
9	4671957	12	74487642	91	0.331184
9	4671957	12	74487807	91	0.331184
9	4671957	12	74488170	91	0.331184
9	4671957	12	74488427	91	0.331184
9	4671957	12	74489238	91	0.331184
9	4671957	12	74490649	91	0.331184
9	4671957	12	74491604	91	0.331184
9	4671957	12	74492728	91	0.331184
9	4671957	12	74493933	91	0.331184
9	4671957	12	74494351	91	0.331184
9	4671957	12	74495582	91	0.331184
9	4671957	12	74497836	91	0.331184
9	4671957	12	74498764	91	0.331184
9	4671957	12	74499289	91	0.331184
9	4671957	12	74501207	91	0.331184
9	4671957	12	74502023	91	0.331184
9	4671957	12	74505531	91	0.331184
9	4671957	12	74507833	91	0.331184
9	4671957	12	74509283	91	0.331184
9	4671957	12	74509867	91	0.331184
9	4671957	12	74512378	91	0.331184
9	4671957	12	74518239	91	0.331184
9	4671957	12	74518240	91	0.331184
9	4671957	12	74520440	91	0.331184
9	4671957	12	74520654	91	0.331184
9	4671957	12	74520748	91	0.331184
9	4671957	12	74522056	91	0.331184
9	4671957	12	74522719	91	0.331184
9	4671957	12	74522978	91	0.400369
9	4671957	12	74527931	91	0.331184
9	4671957	12	74528830	91	0.400369
9	4671957	12	74530395	91	0.400369
9	4671957	12	74537514	91	0.400369
9	4671957	12	74538532	91	0.331184
9	4671957	12	74540737	91	0.308725
9	4671957	12	74541284	91	0.331184
9	4671957	12	74541791	91	0.400369
9	4672034	12	74439893	91	0.331184
9	4672034	12	74441075	91	0.331184
9	4672034	12	74441124	91	0.331184
9	4672034	12	74441468	91	0.331184
9	4672034	12	74443815	91	0.331184
9	4672034	12	74445456	91	0.331184
9	4672034	12	74445607	91	0.331184
9	4672034	12	74447049	91	0.331184
9	4672034	12	74448678	91	0.331184
9	4672034	12	74452825	91	0.331184
9	4672034	12	74453125	91	0.331184
9	4672034	12	74454255	91	0.331184
9	4672034	12	74456550	91	0.331184
9	4672034	12	74459608	91	0.331184
9	4672034	12	74460431	91	0.331184
9	4672034	12	74462112	91	0.331184
9	4672034	12	74462366	91	0.331184
9	4672034	12	74462370	91	0.331184
9	4672034	12	74463020	91	0.331184
9	4672034	12	74464467	91	0.331184
9	4672034	12	74464601	91	0.331184
9	4672034	12	74465063	91	0.331184
9	4672034	12	74465532	91	0.331184
9	4672034	12	74466335	91	0.331184
9	4672034	12	74466625	91	0.331184
9	4672034	12	74470634	91	0.331184
9	4672034	12	74471501	91	0.331184
9	4672034	12	74471751	91	0.331184
9	4672034	12	74472068	91	0.331184
9	4672034	12	74472386	91	0.331184
9	4672034	12	74473561	91	0.331184
9	4672034	12	74475960	91	0.331184
9	4672034	12	74476776	91	0.331184
9	4672034	12	74478093	91	0.331184
9	4672034	12	74479902	91	0.331184
9	4672034	12	74485546	91	0.331184
9	4672034	12	74487642	91	0.331184
9	4672034	12	74487807	91	0.331184
9	4672034	12	74488170	91	0.331184
9	4672034	12	74488427	91	0.331184
9	4672034	12	74489238	91	0.331184
9	4672034	12	74490649	91	0.331184
9	4672034	12	74491604	91	0.331184
9	4672034	12	74492728	91	0.331184
9	4672034	12	74493933	91	0.331184
9	4672034	12	74494351	91	0.331184
9	4672034	12	74495582	91	0.331184
9	4672034	12	74497836	91	0.331184
9	4672034	12	74498764	91	0.331184
9	4672034	12	74499289	91	0.331184
9	4672034	12	74501207	91	0.331184
9	4672034	12	74502023	91	0.331184
9	4672034	12	74505531	91	0.331184
9	4672034	12	74507833	91	0.331184
9	4672034	12	74509283	91	0.331184
9	4672034	12	74509867	91	0.331184
9	4672034	12	74512378	91	0.331184
9	4672034	12	74518239	91	0.331184
9	4672034	12	74518240	91	0.331184
9	4672034	12	74520440	91	0.331184
9	4672034	12	74520654	91	0.331184
9	4672034	12	74520748	91	0.331184
9	4672034	12	74522056	91	0.331184
9	4672034	12	74522719	91	0.331184
9	4672034	12	74522978	91	0.400369
9	4672034	12	74527931	91	0.331184
9	4672034	12	74528830	91	0.400369
9	4672034	12	74530395	91	0.400369
9	4672034	12	74537514	91	0.400369
9	4672034	12	74538532	91	0.331184
9	4672034	12	74540737	91	0.308725
9	4672034	12	74541284	91	0.331184
9	4672034	12	74541791	91	0.400369
9	4672381	12	74439893	91	0.331184
9	4672381	12	74441075	91	0.331184
9	4672381	12	74441124	91	0.331184
9	4672381	12	74441468	91	0.331184
9	4672381	12	74443815	91	0.331184
9	4672381	12	74445456	91	0.331184
9	4672381	12	74445607	91	0.331184
9	4672381	12	74447049	91	0.331184
9	4672381	12	74448678	91	0.331184
9	4672381	12	74452825	91	0.331184
9	4672381	12	74453125	91	0.331184
9	4672381	12	74454255	91	0.331184
9	4672381	12	74456550	91	0.331184
9	4672381	12	74459608	91	0.331184
9	4672381	12	74460431	91	0.331184
9	4672381	12	74462112	91	0.331184
9	4672381	12	74462366	91	0.331184
9	4672381	12	74462370	91	0.331184
9	4672381	12	74463020	91	0.331184
9	4672381	12	74464467	91	0.331184
9	4672381	12	74464601	91	0.331184
9	4672381	12	74465063	91	0.331184
9	4672381	12	74465532	91	0.331184
9	4672381	12	74466335	91	0.331184
9	4672381	12	74466625	91	0.331184
9	4672381	12	74470634	91	0.331184
9	4672381	12	74471501	91	0.331184
9	4672381	12	74471751	91	0.331184
9	4672381	12	74472068	91	0.331184
9	4672381	12	74472386	91	0.331184
9	4672381	12	74473561	91	0.331184
9	4672381	12	74475960	91	0.331184
9	4672381	12	74476776	91	0.331184
9	4672381	12	74478093	91	0.331184
9	4672381	12	74479902	91	0.331184
9	4672381	12	74485546	91	0.331184
9	4672381	12	74487642	91	0.331184
9	4672381	12	74487807	91	0.331184
9	4672381	12	74488170	91	0.331184
9	4672381	12	74488427	91	0.331184
9	4672381	12	74489238	91	0.331184
9	4672381	12	74490649	91	0.331184
9	4672381	12	74491604	91	0.331184
9	4672381	12	74492728	91	0.331184
9	4672381	12	74493933	91	0.331184
9	4672381	12	74494351	91	0.331184
9	4672381	12	74495582	91	0.331184
9	4672381	12	74497836	91	0.331184
9	4672381	12	74498764	91	0.331184
9	4672381	12	74499289	91	0.331184
9	4672381	12	74501207	91	0.331184
9	4672381	12	74502023	91	0.331184
9	4672381	12	74505531	91	0.331184
9	4672381	12	74507833	91	0.331184
9	4672381	12	74509283	91	0.331184
9	4672381	12	74509867	91	0.331184
9	4672381	12	74512378	91	0.331184
9	4672381	12	74518239	91	0.331184
9	4672381	12	74518240	91	0.331184
9	4672381	12	74520440	91	0.331184
9	4672381	12	74520654	91	0.331184
9	4672381	12	74520748	91	0.331184
9	4672381	12	74522056	91	0.331184
9	4672381	12	74522719	91	0.331184
9	4672381	12	74522978	91	0.400369
9	4672381	12	74527931	91	0.331184
9	4672381	12	74528830	91	0.400369
9	4672381	12	74530395	91	0.400369
9	4672381	12	74537514	91	0.400369
9	4672381	12	74538532	91	0.331184
9	4672381	12	74540737	91	0.308725
9	4672381	12	74541284	91	0.331184
9	4672381	12	74541791	91	0.400369
9	4672480	12	74439893	91	0.331184
9	4672480	12	74441075	91	0.331184
9	4672480	12	74441124	91	0.331184
9	4672480	12	74441468	91	0.331184
9	4672480	12	74443815	91	0.331184
9	4672480	12	74445456	91	0.331184
9	4672480	12	74445607	91	0.331184
9	4672480	12	74447049	91	0.331184
9	4672480	12	74448678	91	0.331184
9	4672480	12	74452825	91	0.331184
9	4672480	12	74453125	91	0.331184
9	4672480	12	74454255	91	0.331184
9	4672480	12	74456550	91	0.331184
9	4672480	12	74459608	91	0.331184
9	4672480	12	74460431	91	0.331184
9	4672480	12	74462112	91	0.331184
9	4672480	12	74462366	91	0.331184
9	4672480	12	74462370	91	0.331184
9	4672480	12	74463020	91	0.331184
9	4672480	12	74464467	91	0.331184
9	4672480	12	74464601	91	0.331184
9	4672480	12	74465063	91	0.331184
9	4672480	12	74465532	91	0.331184
9	4672480	12	74466335	91	0.331184
9	4672480	12	74466625	91	0.331184
9	4672480	12	74470634	91	0.331184
9	4672480	12	74471501	91	0.331184
9	4672480	12	74471751	91	0.331184
9	4672480	12	74472068	91	0.331184
9	4672480	12	74472386	91	0.331184
9	4672480	12	74473561	91	0.331184
9	4672480	12	74475960	91	0.331184
9	4672480	12	74476776	91	0.331184
9	4672480	12	74478093	91	0.331184
9	4672480	12	74479902	91	0.331184
9	4672480	12	74485546	91	0.331184
9	4672480	12	74487642	91	0.331184
9	4672480	12	74487807	91	0.331184
9	4672480	12	74488170	91	0.331184
9	4672480	12	74488427	91	0.331184
9	4672480	12	74489238	91	0.331184
9	4672480	12	74490649	91	0.331184
9	4672480	12	74491604	91	0.331184
9	4672480	12	74492728	91	0.331184
9	4672480	12	74493933	91	0.331184
9	4672480	12	74494351	91	0.331184
9	4672480	12	74495582	91	0.331184
9	4672480	12	74497836	91	0.331184
9	4672480	12	74498764	91	0.331184
9	4672480	12	74499289	91	0.331184
9	4672480	12	74501207	91	0.331184
9	4672480	12	74502023	91	0.331184
9	4672480	12	74505531	91	0.331184
9	4672480	12	74507833	91	0.331184
9	4672480	12	74509283	91	0.331184
9	4672480	12	74509867	91	0.331184
9	4672480	12	74512378	91	0.331184
9	4672480	12	74518239	91	0.331184
9	4672480	12	74518240	91	0.331184
9	4672480	12	74520440	91	0.331184
9	4672480	12	74520654	91	0.331184
9	4672480	12	74520748	91	0.331184
9	4672480	12	74522056	91	0.331184
9	4672480	12	74522719	91	0.331184
9	4672480	12	74522978	91	0.400369
9	4672480	12	74527931	91	0.331184
9	4672480	12	74528830	91	0.400369
9	4672480	12	74530395	91	0.400369
9	4672480	12	74537514	91	0.400369
9	4672480	12	74538532	91	0.331184
9	4672480	12	74540737	91	0.308725
9	4672480	12	74541284	91	0.331184
9	4672480	12	74541791	91	0.400369
9	4672692	12	74439893	91	0.331184
9	4672692	12	74441075	91	0.331184
9	4672692	12	74441124	91	0.331184
9	4672692	12	74441468	91	0.331184
9	4672692	12	74443815	91	0.331184
9	4672692	12	74445456	91	0.331184
9	4672692	12	74445607	91	0.331184
9	4672692	12	74447049	91	0.331184
9	4672692	12	74448678	91	0.331184
9	4672692	12	74452825	91	0.331184
9	4672692	12	74453125	91	0.331184
9	4672692	12	74454255	91	0.331184
9	4672692	12	74456550	91	0.331184
9	4672692	12	74459608	91	0.331184
9	4672692	12	74460431	91	0.331184
9	4672692	12	74462112	91	0.331184
9	4672692	12	74462366	91	0.331184
9	4672692	12	74462370	91	0.331184
9	4672692	12	74463020	91	0.331184
9	4672692	12	74464467	91	0.331184
9	4672692	12	74464601	91	0.331184
9	4672692	12	74465063	91	0.331184
9	4672692	12	74465532	91	0.331184
9	4672692	12	74466335	91	0.331184
9	4672692	12	74466625	91	0.331184
9	4672692	12	74470634	91	0.331184
9	4672692	12	74471501	91	0.331184
9	4672692	12	74471751	91	0.331184
9	4672692	12	74472068	91	0.331184
9	4672692	12	74472386	91	0.331184
9	4672692	12	74473561	91	0.331184
9	4672692	12	74475960	91	0.331184
9	4672692	12	74476776	91	0.331184
9	4672692	12	74478093	91	0.331184
9	4672692	12	74479902	91	0.331184
9	4672692	12	74485546	91	0.331184
9	4672692	12	74487642	91	0.331184
9	4672692	12	74487807	91	0.331184
9	4672692	12	74488170	91	0.331184
9	4672692	12	74488427	91	0.331184
9	4672692	12	74489238	91	0.331184
9	4672692	12	74490649	91	0.331184
9	4672692	12	74491604	91	0.331184
9	4672692	12	74492728	91	0.331184
9	4672692	12	74493933	91	0.331184
9	4672692	12	74494351	91	0.331184
9	4672692	12	74495582	91	0.331184
9	4672692	12	74497836	91	0.331184
9	4672692	12	74498764	91	0.331184
9	4672692	12	74499289	91	0.331184
9	4672692	12	74501207	91	0.331184
9	4672692	12	74502023	91	0.331184
9	4672692	12	74505531	91	0.331184
9	4672692	12	74507833	91	0.331184
9	4672692	12	74509283	91	0.331184
9	4672692	12	74509867	91	0.331184
9	4672692	12	74512378	91	0.331184
9	4672692	12	74518239	91	0.331184
9	4672692	12	74518240	91	0.331184
9	4672692	12	74520440	91	0.331184
9	4672692	12	74520654	91	0.331184
9	4672692	12	74520748	91	0.331184
9	4672692	12	74522056	91	0.331184
9	4672692	12	74522719	91	0.331184
9	4672692	12	74522978	91	0.400369
9	4672692	12	74527931	91	0.331184
9	4672692	12	74528830	91	0.400369
9	4672692	12	74530395	91	0.400369
9	4672692	12	74537514	91	0.400369
9	4672692	12	74538532	91	0.331184
9	4672692	12	74540737	91	0.308725
9	4672692	12	74541284	91	0.331184
9	4672692	12	74541791	91	0.400369
9	4672712	12	74439893	91	0.331184
9	4672712	12	74441075	91	0.331184
9	4672712	12	74441124	91	0.331184
9	4672712	12	74441468	91	0.331184
9	4672712	12	74443815	91	0.331184
9	4672712	12	74445456	91	0.331184
9	4672712	12	74445607	91	0.331184
9	4672712	12	74447049	91	0.331184
9	4672712	12	74448678	91	0.331184
9	4672712	12	74452825	91	0.331184
9	4672712	12	74453125	91	0.331184
9	4672712	12	74454255	91	0.331184
9	4672712	12	74456550	91	0.331184
9	4672712	12	74459608	91	0.331184
9	4672712	12	74460431	91	0.331184
9	4672712	12	74462112	91	0.331184
9	4672712	12	74462366	91	0.331184
9	4672712	12	74462370	91	0.331184
9	4672712	12	74463020	91	0.331184
9	4672712	12	74464467	91	0.331184
9	4672712	12	74464601	91	0.331184
9	4672712	12	74465063	91	0.331184
9	4672712	12	74465532	91	0.331184
9	4672712	12	74466335	91	0.331184
9	4672712	12	74466625	91	0.331184
9	4672712	12	74470634	91	0.331184
9	4672712	12	74471501	91	0.331184
9	4672712	12	74471751	91	0.331184
9	4672712	12	74472068	91	0.331184
9	4672712	12	74472386	91	0.331184
9	4672712	12	74473561	91	0.331184
9	4672712	12	74475960	91	0.331184
9	4672712	12	74476776	91	0.331184
9	4672712	12	74478093	91	0.331184
9	4672712	12	74479902	91	0.331184
9	4672712	12	74485546	91	0.331184
9	4672712	12	74487642	91	0.331184
9	4672712	12	74487807	91	0.331184
9	4672712	12	74488170	91	0.331184
9	4672712	12	74488427	91	0.331184
9	4672712	12	74489238	91	0.331184
9	4672712	12	74490649	91	0.331184
9	4672712	12	74491604	91	0.331184
9	4672712	12	74492728	91	0.331184
9	4672712	12	74493933	91	0.331184
9	4672712	12	74494351	91	0.331184
9	4672712	12	74495582	91	0.331184
9	4672712	12	74497836	91	0.331184
9	4672712	12	74498764	91	0.331184
9	4672712	12	74499289	91	0.331184
9	4672712	12	74501207	91	0.331184
9	4672712	12	74502023	91	0.331184
9	4672712	12	74505531	91	0.331184
9	4672712	12	74507833	91	0.331184
9	4672712	12	74509283	91	0.331184
9	4672712	12	74509867	91	0.331184
9	4672712	12	74512378	91	0.331184
9	4672712	12	74518239	91	0.331184
9	4672712	12	74518240	91	0.331184
9	4672712	12	74520440	91	0.331184
9	4672712	12	74520654	91	0.331184
9	4672712	12	74520748	91	0.331184
9	4672712	12	74522056	91	0.331184
9	4672712	12	74522719	91	0.331184
9	4672712	12	74522978	91	0.400369
9	4672712	12	74527931	91	0.331184
9	4672712	12	74528830	91	0.400369
9	4672712	12	74530395	91	0.400369
9	4672712	12	74537514	91	0.400369
9	4672712	12	74538532	91	0.331184
9	4672712	12	74540737	91	0.308725
9	4672712	12	74541284	91	0.331184
9	4672712	12	74541791	91	0.400369
9	4672750	12	74439893	91	0.331184
9	4672750	12	74441075	91	0.331184
9	4672750	12	74441124	91	0.331184
9	4672750	12	74441468	91	0.331184
9	4672750	12	74443815	91	0.331184
9	4672750	12	74445456	91	0.331184
9	4672750	12	74445607	91	0.331184
9	4672750	12	74447049	91	0.331184
9	4672750	12	74448678	91	0.331184
9	4672750	12	74452825	91	0.331184
9	4672750	12	74453125	91	0.331184
9	4672750	12	74454255	91	0.331184
9	4672750	12	74456550	91	0.331184
9	4672750	12	74459608	91	0.331184
9	4672750	12	74460431	91	0.331184
9	4672750	12	74462112	91	0.331184
9	4672750	12	74462366	91	0.331184
9	4672750	12	74462370	91	0.331184
9	4672750	12	74463020	91	0.331184
9	4672750	12	74464467	91	0.331184
9	4672750	12	74464601	91	0.331184
9	4672750	12	74465063	91	0.331184
9	4672750	12	74465532	91	0.331184
9	4672750	12	74466335	91	0.331184
9	4672750	12	74466625	91	0.331184
9	4672750	12	74470634	91	0.331184
9	4672750	12	74471501	91	0.331184
9	4672750	12	74471751	91	0.331184
9	4672750	12	74472068	91	0.331184
9	4672750	12	74472386	91	0.331184
9	4672750	12	74473561	91	0.331184
9	4672750	12	74475960	91	0.331184
9	4672750	12	74476776	91	0.331184
9	4672750	12	74478093	91	0.331184
9	4672750	12	74479902	91	0.331184
9	4672750	12	74485546	91	0.331184
9	4672750	12	74487642	91	0.331184
9	4672750	12	74487807	91	0.331184
9	4672750	12	74488170	91	0.331184
9	4672750	12	74488427	91	0.331184
9	4672750	12	74489238	91	0.331184
9	4672750	12	74490649	91	0.331184
9	4672750	12	74491604	91	0.331184
9	4672750	12	74492728	91	0.331184
9	4672750	12	74493933	91	0.331184
9	4672750	12	74494351	91	0.331184
9	4672750	12	74495582	91	0.331184
9	4672750	12	74497836	91	0.331184
9	4672750	12	74498764	91	0.331184
9	4672750	12	74499289	91	0.331184
9	4672750	12	74501207	91	0.331184
9	4672750	12	74502023	91	0.331184
9	4672750	12	74505531	91	0.331184
9	4672750	12	74507833	91	0.331184
9	4672750	12	74509283	91	0.331184
9	4672750	12	74509867	91	0.331184
9	4672750	12	74512378	91	0.331184
9	4672750	12	74518239	91	0.331184
9	4672750	12	74518240	91	0.331184
9	4672750	12	74520440	91	0.331184
9	4672750	12	74520654	91	0.331184
9	4672750	12	74520748	91	0.331184
9	4672750	12	74522056	91	0.331184
9	4672750	12	74522719	91	0.331184
9	4672750	12	74522978	91	0.400369
9	4672750	12	74527931	91	0.331184
9	4672750	12	74528830	91	0.400369
9	4672750	12	74530395	91	0.400369
9	4672750	12	74537514	91	0.400369
9	4672750	12	74538532	91	0.331184
9	4672750	12	74540737	91	0.308725
9	4672750	12	74541284	91	0.331184
9	4672750	12	74541791	91	0.400369
9	4672787	12	74439893	91	0.331184
9	4672787	12	74441075	91	0.331184
9	4672787	12	74441124	91	0.331184
9	4672787	12	74441468	91	0.331184
9	4672787	12	74443815	91	0.331184
9	4672787	12	74445456	91	0.331184
9	4672787	12	74445607	91	0.331184
9	4672787	12	74447049	91	0.331184
9	4672787	12	74448678	91	0.331184
9	4672787	12	74452825	91	0.331184
9	4672787	12	74453125	91	0.331184
9	4672787	12	74454255	91	0.331184
9	4672787	12	74456550	91	0.331184
9	4672787	12	74459608	91	0.331184
9	4672787	12	74460431	91	0.331184
9	4672787	12	74462112	91	0.331184
9	4672787	12	74462366	91	0.331184
9	4672787	12	74462370	91	0.331184
9	4672787	12	74463020	91	0.331184
9	4672787	12	74464467	91	0.331184
9	4672787	12	74464601	91	0.331184
9	4672787	12	74465063	91	0.331184
9	4672787	12	74465532	91	0.331184
9	4672787	12	74466335	91	0.331184
9	4672787	12	74466625	91	0.331184
9	4672787	12	74470634	91	0.331184
9	4672787	12	74471501	91	0.331184
9	4672787	12	74471751	91	0.331184
9	4672787	12	74472068	91	0.331184
9	4672787	12	74472386	91	0.331184
9	4672787	12	74473561	91	0.331184
9	4672787	12	74475960	91	0.331184
9	4672787	12	74476776	91	0.331184
9	4672787	12	74478093	91	0.331184
9	4672787	12	74479902	91	0.331184
9	4672787	12	74485546	91	0.331184
9	4672787	12	74487642	91	0.331184
9	4672787	12	74487807	91	0.331184
9	4672787	12	74488170	91	0.331184
9	4672787	12	74488427	91	0.331184
9	4672787	12	74489238	91	0.331184
9	4672787	12	74490649	91	0.331184
9	4672787	12	74491604	91	0.331184
9	4672787	12	74492728	91	0.331184
9	4672787	12	74493933	91	0.331184
9	4672787	12	74494351	91	0.331184
9	4672787	12	74495582	91	0.331184
9	4672787	12	74497836	91	0.331184
9	4672787	12	74498764	91	0.331184
9	4672787	12	74499289	91	0.331184
9	4672787	12	74501207	91	0.331184
9	4672787	12	74502023	91	0.331184
9	4672787	12	74505531	91	0.331184
9	4672787	12	74507833	91	0.331184
9	4672787	12	74509283	91	0.331184
9	4672787	12	74509867	91	0.331184
9	4672787	12	74512378	91	0.331184
9	4672787	12	74518239	91	0.331184
9	4672787	12	74518240	91	0.331184
9	4672787	12	74520440	91	0.331184
9	4672787	12	74520654	91	0.331184
9	4672787	12	74520748	91	0.331184
9	4672787	12	74522056	91	0.331184
9	4672787	12	74522719	91	0.331184
9	4672787	12	74522978	91	0.400369
9	4672787	12	74527931	91	0.331184
9	4672787	12	74528830	91	0.400369
9	4672787	12	74530395	91	0.400369
9	4672787	12	74537514	91	0.400369
9	4672787	12	74538532	91	0.331184
9	4672787	12	74540737	91	0.308725
9	4672787	12	74541284	91	0.331184
9	4672787	12	74541791	91	0.400369
9	4672878	12	74439893	91	0.331184
9	4672878	12	74441075	91	0.331184
9	4672878	12	74441124	91	0.331184
9	4672878	12	74441468	91	0.331184
9	4672878	12	74443815	91	0.331184
9	4672878	12	74445456	91	0.331184
9	4672878	12	74445607	91	0.331184
9	4672878	12	74447049	91	0.331184
9	4672878	12	74448678	91	0.331184
9	4672878	12	74452825	91	0.331184
9	4672878	12	74453125	91	0.331184
9	4672878	12	74454255	91	0.331184
9	4672878	12	74456550	91	0.331184
9	4672878	12	74459608	91	0.331184
9	4672878	12	74460431	91	0.331184
9	4672878	12	74462112	91	0.331184
9	4672878	12	74462366	91	0.331184
9	4672878	12	74462370	91	0.331184
9	4672878	12	74463020	91	0.331184
9	4672878	12	74464467	91	0.331184
9	4672878	12	74464601	91	0.331184
9	4672878	12	74465063	91	0.331184
9	4672878	12	74465532	91	0.331184
9	4672878	12	74466335	91	0.331184
9	4672878	12	74466625	91	0.331184
9	4672878	12	74470634	91	0.331184
9	4672878	12	74471501	91	0.331184
9	4672878	12	74471751	91	0.331184
9	4672878	12	74472068	91	0.331184
9	4672878	12	74472386	91	0.331184
9	4672878	12	74473561	91	0.331184
9	4672878	12	74475960	91	0.331184
9	4672878	12	74476776	91	0.331184
9	4672878	12	74478093	91	0.331184
9	4672878	12	74479902	91	0.331184
9	4672878	12	74485546	91	0.331184
9	4672878	12	74487642	91	0.331184
9	4672878	12	74487807	91	0.331184
9	4672878	12	74488170	91	0.331184
9	4672878	12	74488427	91	0.331184
9	4672878	12	74489238	91	0.331184
9	4672878	12	74490649	91	0.331184
9	4672878	12	74491604	91	0.331184
9	4672878	12	74492728	91	0.331184
9	4672878	12	74493933	91	0.331184
9	4672878	12	74494351	91	0.331184
9	4672878	12	74495582	91	0.331184
9	4672878	12	74497836	91	0.331184
9	4672878	12	74498764	91	0.331184
9	4672878	12	74499289	91	0.331184
9	4672878	12	74501207	91	0.331184
9	4672878	12	74502023	91	0.331184
9	4672878	12	74505531	91	0.331184
9	4672878	12	74507833	91	0.331184
9	4672878	12	74509283	91	0.331184
9	4672878	12	74509867	91	0.331184
9	4672878	12	74512378	91	0.331184
9	4672878	12	74518239	91	0.331184
9	4672878	12	74518240	91	0.331184
9	4672878	12	74520440	91	0.331184
9	4672878	12	74520654	91	0.331184
9	4672878	12	74520748	91	0.331184
9	4672878	12	74522056	91	0.331184
9	4672878	12	74522719	91	0.331184
9	4672878	12	74522978	91	0.400369
9	4672878	12	74527931	91	0.331184
9	4672878	12	74528830	91	0.400369
9	4672878	12	74530395	91	0.400369
9	4672878	12	74537514	91	0.400369
9	4672878	12	74538532	91	0.331184
9	4672878	12	74540737	91	0.308725
9	4672878	12	74541284	91	0.331184
9	4672878	12	74541791	91	0.400369
9	4673272	12	74439893	91	0.331184
9	4673272	12	74441075	91	0.331184
9	4673272	12	74441124	91	0.331184
9	4673272	12	74441468	91	0.331184
9	4673272	12	74443815	91	0.331184
9	4673272	12	74445456	91	0.331184
9	4673272	12	74445607	91	0.331184
9	4673272	12	74447049	91	0.331184
9	4673272	12	74448678	91	0.331184
9	4673272	12	74452825	91	0.331184
9	4673272	12	74453125	91	0.331184
9	4673272	12	74454255	91	0.331184
9	4673272	12	74456550	91	0.331184
9	4673272	12	74459608	91	0.331184
9	4673272	12	74460431	91	0.331184
9	4673272	12	74462112	91	0.331184
9	4673272	12	74462366	91	0.331184
9	4673272	12	74462370	91	0.331184
9	4673272	12	74463020	91	0.331184
9	4673272	12	74464467	91	0.331184
9	4673272	12	74464601	91	0.331184
9	4673272	12	74465063	91	0.331184
9	4673272	12	74465532	91	0.331184
9	4673272	12	74466335	91	0.331184
9	4673272	12	74466625	91	0.331184
9	4673272	12	74470634	91	0.331184
9	4673272	12	74471501	91	0.331184
9	4673272	12	74471751	91	0.331184
9	4673272	12	74472068	91	0.331184
9	4673272	12	74472386	91	0.331184
9	4673272	12	74473561	91	0.331184
9	4673272	12	74475960	91	0.331184
9	4673272	12	74476776	91	0.331184
9	4673272	12	74478093	91	0.331184
9	4673272	12	74479902	91	0.331184
9	4673272	12	74485546	91	0.331184
9	4673272	12	74487642	91	0.331184
9	4673272	12	74487807	91	0.331184
9	4673272	12	74488170	91	0.331184
9	4673272	12	74488427	91	0.331184
9	4673272	12	74489238	91	0.331184
9	4673272	12	74490649	91	0.331184
9	4673272	12	74491604	91	0.331184
9	4673272	12	74492728	91	0.331184
9	4673272	12	74493933	91	0.331184
9	4673272	12	74494351	91	0.331184
9	4673272	12	74495582	91	0.331184
9	4673272	12	74497836	91	0.331184
9	4673272	12	74498764	91	0.331184
9	4673272	12	74499289	91	0.331184
9	4673272	12	74501207	91	0.331184
9	4673272	12	74502023	91	0.331184
9	4673272	12	74505531	91	0.331184
9	4673272	12	74507833	91	0.331184
9	4673272	12	74509283	91	0.331184
9	4673272	12	74509867	91	0.331184
9	4673272	12	74512378	91	0.331184
9	4673272	12	74518239	91	0.331184
9	4673272	12	74518240	91	0.331184
9	4673272	12	74520440	91	0.331184
9	4673272	12	74520654	91	0.331184
9	4673272	12	74520748	91	0.331184
9	4673272	12	74522056	91	0.331184
9	4673272	12	74522719	91	0.331184
9	4673272	12	74522978	91	0.400369
9	4673272	12	74527931	91	0.331184
9	4673272	12	74528830	91	0.400369
9	4673272	12	74530395	91	0.400369
9	4673272	12	74537514	91	0.400369
9	4673272	12	74538532	91	0.331184
9	4673272	12	74540737	91	0.308725
9	4673272	12	74541284	91	0.331184
9	4673272	12	74541791	91	0.400369
9	4673389	12	74439893	91	0.331184
9	4673389	12	74441075	91	0.331184
9	4673389	12	74441124	91	0.331184
9	4673389	12	74441468	91	0.331184
9	4673389	12	74443815	91	0.331184
9	4673389	12	74445456	91	0.331184
9	4673389	12	74445607	91	0.331184
9	4673389	12	74447049	91	0.331184
9	4673389	12	74448678	91	0.331184
9	4673389	12	74452825	91	0.331184
9	4673389	12	74453125	91	0.331184
9	4673389	12	74454255	91	0.331184
9	4673389	12	74456550	91	0.331184
9	4673389	12	74459608	91	0.331184
9	4673389	12	74460431	91	0.331184
9	4673389	12	74462112	91	0.331184
9	4673389	12	74462366	91	0.331184
9	4673389	12	74462370	91	0.331184
9	4673389	12	74463020	91	0.331184
9	4673389	12	74464467	91	0.331184
9	4673389	12	74464601	91	0.331184
9	4673389	12	74465063	91	0.331184
9	4673389	12	74465532	91	0.331184
9	4673389	12	74466335	91	0.331184
9	4673389	12	74466625	91	0.331184
9	4673389	12	74470634	91	0.331184
9	4673389	12	74471501	91	0.331184
9	4673389	12	74471751	91	0.331184
9	4673389	12	74472068	91	0.331184
9	4673389	12	74472386	91	0.331184
9	4673389	12	74473561	91	0.331184
9	4673389	12	74475960	91	0.331184
9	4673389	12	74476776	91	0.331184
9	4673389	12	74478093	91	0.331184
9	4673389	12	74479902	91	0.331184
9	4673389	12	74485546	91	0.331184
9	4673389	12	74487642	91	0.331184
9	4673389	12	74487807	91	0.331184
9	4673389	12	74488170	91	0.331184
9	4673389	12	74488427	91	0.331184
9	4673389	12	74489238	91	0.331184
9	4673389	12	74490649	91	0.331184
9	4673389	12	74491604	91	0.331184
9	4673389	12	74492728	91	0.331184
9	4673389	12	74493933	91	0.331184
9	4673389	12	74494351	91	0.331184
9	4673389	12	74495582	91	0.331184
9	4673389	12	74497836	91	0.331184
9	4673389	12	74498764	91	0.331184
9	4673389	12	74499289	91	0.331184
9	4673389	12	74501207	91	0.331184
9	4673389	12	74502023	91	0.331184
9	4673389	12	74505531	91	0.331184
9	4673389	12	74507833	91	0.331184
9	4673389	12	74509283	91	0.331184
9	4673389	12	74509867	91	0.331184
9	4673389	12	74512378	91	0.331184
9	4673389	12	74518239	91	0.331184
9	4673389	12	74518240	91	0.331184
9	4673389	12	74520440	91	0.331184
9	4673389	12	74520654	91	0.331184
9	4673389	12	74520748	91	0.331184
9	4673389	12	74522056	91	0.331184
9	4673389	12	74522719	91	0.331184
9	4673389	12	74522978	91	0.400369
9	4673389	12	74527931	91	0.331184
9	4673389	12	74528830	91	0.400369
9	4673389	12	74530395	91	0.400369
9	4673389	12	74537514	91	0.400369
9	4673389	12	74538532	91	0.331184
9	4673389	12	74540737	91	0.308725
9	4673389	12	74541284	91	0.331184
9	4673389	12	74541791	91	0.400369
9	4673417	12	74439893	91	0.331184
9	4673417	12	74441075	91	0.331184
9	4673417	12	74441124	91	0.331184
9	4673417	12	74441468	91	0.331184
9	4673417	12	74443815	91	0.331184
9	4673417	12	74445456	91	0.331184
9	4673417	12	74445607	91	0.331184
9	4673417	12	74447049	91	0.331184
9	4673417	12	74448678	91	0.331184
9	4673417	12	74452825	91	0.331184
9	4673417	12	74453125	91	0.331184
9	4673417	12	74454255	91	0.331184
9	4673417	12	74456550	91	0.331184
9	4673417	12	74459608	91	0.331184
9	4673417	12	74460431	91	0.331184
9	4673417	12	74462112	91	0.331184
9	4673417	12	74462366	91	0.331184
9	4673417	12	74462370	91	0.331184
9	4673417	12	74463020	91	0.331184
9	4673417	12	74464467	91	0.331184
9	4673417	12	74464601	91	0.331184
9	4673417	12	74465063	91	0.331184
9	4673417	12	74465532	91	0.331184
9	4673417	12	74466335	91	0.331184
9	4673417	12	74466625	91	0.331184
9	4673417	12	74470634	91	0.331184
9	4673417	12	74471501	91	0.331184
9	4673417	12	74471751	91	0.331184
9	4673417	12	74472068	91	0.331184
9	4673417	12	74472386	91	0.331184
9	4673417	12	74473561	91	0.331184
9	4673417	12	74475960	91	0.331184
9	4673417	12	74476776	91	0.331184
9	4673417	12	74478093	91	0.331184
9	4673417	12	74479902	91	0.331184
9	4673417	12	74485546	91	0.331184
9	4673417	12	74487642	91	0.331184
9	4673417	12	74487807	91	0.331184
9	4673417	12	74488170	91	0.331184
9	4673417	12	74488427	91	0.331184
9	4673417	12	74489238	91	0.331184
9	4673417	12	74490649	91	0.331184
9	4673417	12	74491604	91	0.331184
9	4673417	12	74492728	91	0.331184
9	4673417	12	74493933	91	0.331184
9	4673417	12	74494351	91	0.331184
9	4673417	12	74495582	91	0.331184
9	4673417	12	74497836	91	0.331184
9	4673417	12	74498764	91	0.331184
9	4673417	12	74499289	91	0.331184
9	4673417	12	74501207	91	0.331184
9	4673417	12	74502023	91	0.331184
9	4673417	12	74505531	91	0.331184
9	4673417	12	74507833	91	0.331184
9	4673417	12	74509283	91	0.331184
9	4673417	12	74509867	91	0.331184
9	4673417	12	74512378	91	0.331184
9	4673417	12	74518239	91	0.331184
9	4673417	12	74518240	91	0.331184
9	4673417	12	74520440	91	0.331184
9	4673417	12	74520654	91	0.331184
9	4673417	12	74520748	91	0.331184
9	4673417	12	74522056	91	0.331184
9	4673417	12	74522719	91	0.331184
9	4673417	12	74522978	91	0.400369
9	4673417	12	74527931	91	0.331184
9	4673417	12	74528830	91	0.400369
9	4673417	12	74530395	91	0.400369
9	4673417	12	74537514	91	0.400369
9	4673417	12	74538532	91	0.331184
9	4673417	12	74540737	91	0.308725
9	4673417	12	74541284	91	0.331184
9	4673417	12	74541791	91	0.400369
9	4673549	12	74439893	91	0.331184
9	4673549	12	74441075	91	0.331184
9	4673549	12	74441124	91	0.331184
9	4673549	12	74441468	91	0.331184
9	4673549	12	74443815	91	0.331184
9	4673549	12	74445456	91	0.331184
9	4673549	12	74445607	91	0.331184
9	4673549	12	74447049	91	0.331184
9	4673549	12	74448678	91	0.331184
9	4673549	12	74452825	91	0.331184
9	4673549	12	74453125	91	0.331184
9	4673549	12	74454255	91	0.331184
9	4673549	12	74456550	91	0.331184
9	4673549	12	74459608	91	0.331184
9	4673549	12	74460431	91	0.331184
9	4673549	12	74462112	91	0.331184
9	4673549	12	74462366	91	0.331184
9	4673549	12	74462370	91	0.331184
9	4673549	12	74463020	91	0.331184
9	4673549	12	74464467	91	0.331184
9	4673549	12	74464601	91	0.331184
9	4673549	12	74465063	91	0.331184
9	4673549	12	74465532	91	0.331184
9	4673549	12	74466335	91	0.331184
9	4673549	12	74466625	91	0.331184
9	4673549	12	74470634	91	0.331184
9	4673549	12	74471501	91	0.331184
9	4673549	12	74471751	91	0.331184
9	4673549	12	74472068	91	0.331184
9	4673549	12	74472386	91	0.331184
9	4673549	12	74473561	91	0.331184
9	4673549	12	74475960	91	0.331184
9	4673549	12	74476776	91	0.331184
9	4673549	12	74478093	91	0.331184
9	4673549	12	74479902	91	0.331184
9	4673549	12	74485546	91	0.331184
9	4673549	12	74487642	91	0.331184
9	4673549	12	74487807	91	0.331184
9	4673549	12	74488170	91	0.331184
9	4673549	12	74488427	91	0.331184
9	4673549	12	74489238	91	0.331184
9	4673549	12	74490649	91	0.331184
9	4673549	12	74491604	91	0.331184
9	4673549	12	74492728	91	0.331184
9	4673549	12	74493933	91	0.331184
9	4673549	12	74494351	91	0.331184
9	4673549	12	74495582	91	0.331184
9	4673549	12	74497836	91	0.331184
9	4673549	12	74498764	91	0.331184
9	4673549	12	74499289	91	0.331184
9	4673549	12	74501207	91	0.331184
9	4673549	12	74502023	91	0.331184
9	4673549	12	74505531	91	0.331184
9	4673549	12	74507833	91	0.331184
9	4673549	12	74509283	91	0.331184
9	4673549	12	74509867	91	0.331184
9	4673549	12	74512378	91	0.331184
9	4673549	12	74518239	91	0.331184
9	4673549	12	74518240	91	0.331184
9	4673549	12	74520440	91	0.331184
9	4673549	12	74520654	91	0.331184
9	4673549	12	74520748	91	0.331184
9	4673549	12	74522056	91	0.331184
9	4673549	12	74522719	91	0.331184
9	4673549	12	74522978	91	0.400369
9	4673549	12	74527931	91	0.331184
9	4673549	12	74528830	91	0.400369
9	4673549	12	74530395	91	0.400369
9	4673549	12	74537514	91	0.400369
9	4673549	12	74538532	91	0.331184
9	4673549	12	74540737	91	0.308725
9	4673549	12	74541284	91	0.331184
9	4673549	12	74541791	91	0.400369
9	4673641	12	74439893	91	0.331184
9	4673641	12	74441075	91	0.331184
9	4673641	12	74441124	91	0.331184
9	4673641	12	74441468	91	0.331184
9	4673641	12	74443815	91	0.331184
9	4673641	12	74445456	91	0.331184
9	4673641	12	74445607	91	0.331184
9	4673641	12	74447049	91	0.331184
9	4673641	12	74448678	91	0.331184
9	4673641	12	74452825	91	0.331184
9	4673641	12	74453125	91	0.331184
9	4673641	12	74454255	91	0.331184
9	4673641	12	74456550	91	0.331184
9	4673641	12	74459608	91	0.331184
9	4673641	12	74460431	91	0.331184
9	4673641	12	74462112	91	0.331184
9	4673641	12	74462366	91	0.331184
9	4673641	12	74462370	91	0.331184
9	4673641	12	74463020	91	0.331184
9	4673641	12	74464467	91	0.331184
9	4673641	12	74464601	91	0.331184
9	4673641	12	74465063	91	0.331184
9	4673641	12	74465532	91	0.331184
9	4673641	12	74466335	91	0.331184
9	4673641	12	74466625	91	0.331184
9	4673641	12	74470634	91	0.331184
9	4673641	12	74471501	91	0.331184
9	4673641	12	74471751	91	0.331184
9	4673641	12	74472068	91	0.331184
9	4673641	12	74472386	91	0.331184
9	4673641	12	74473561	91	0.331184
9	4673641	12	74475960	91	0.331184
9	4673641	12	74476776	91	0.331184
9	4673641	12	74478093	91	0.331184
9	4673641	12	74479902	91	0.331184
9	4673641	12	74485546	91	0.331184
9	4673641	12	74487642	91	0.331184
9	4673641	12	74487807	91	0.331184
9	4673641	12	74488170	91	0.331184
9	4673641	12	74488427	91	0.331184
9	4673641	12	74489238	91	0.331184
9	4673641	12	74490649	91	0.331184
9	4673641	12	74491604	91	0.331184
9	4673641	12	74492728	91	0.331184
9	4673641	12	74493933	91	0.331184
9	4673641	12	74494351	91	0.331184
9	4673641	12	74495582	91	0.331184
9	4673641	12	74497836	91	0.331184
9	4673641	12	74498764	91	0.331184
9	4673641	12	74499289	91	0.331184
9	4673641	12	74501207	91	0.331184
9	4673641	12	74502023	91	0.331184
9	4673641	12	74505531	91	0.331184
9	4673641	12	74507833	91	0.331184
9	4673641	12	74509283	91	0.331184
9	4673641	12	74509867	91	0.331184
9	4673641	12	74512378	91	0.331184
9	4673641	12	74518239	91	0.331184
9	4673641	12	74518240	91	0.331184
9	4673641	12	74520440	91	0.331184
9	4673641	12	74520654	91	0.331184
9	4673641	12	74520748	91	0.331184
9	4673641	12	74522056	91	0.331184
9	4673641	12	74522719	91	0.331184
9	4673641	12	74522978	91	0.400369
9	4673641	12	74527931	91	0.331184
9	4673641	12	74528830	91	0.400369
9	4673641	12	74530395	91	0.400369
9	4673641	12	74537514	91	0.400369
9	4673641	12	74538532	91	0.331184
9	4673641	12	74540737	91	0.308725
9	4673641	12	74541284	91	0.331184
9	4673641	12	74541791	91	0.400369
9	4673780	12	74439893	91	0.331184
9	4673780	12	74441075	91	0.331184
9	4673780	12	74441124	91	0.331184
9	4673780	12	74441468	91	0.331184
9	4673780	12	74443815	91	0.331184
9	4673780	12	74445456	91	0.331184
9	4673780	12	74445607	91	0.331184
9	4673780	12	74447049	91	0.331184
9	4673780	12	74448678	91	0.331184
9	4673780	12	74452825	91	0.331184
9	4673780	12	74453125	91	0.331184
9	4673780	12	74454255	91	0.331184
9	4673780	12	74456550	91	0.331184
9	4673780	12	74459608	91	0.331184
9	4673780	12	74460431	91	0.331184
9	4673780	12	74462112	91	0.331184
9	4673780	12	74462366	91	0.331184
9	4673780	12	74462370	91	0.331184
9	4673780	12	74463020	91	0.331184
9	4673780	12	74464467	91	0.331184
9	4673780	12	74464601	91	0.331184
9	4673780	12	74465063	91	0.331184
9	4673780	12	74465532	91	0.331184
9	4673780	12	74466335	91	0.331184
9	4673780	12	74466625	91	0.331184
9	4673780	12	74470634	91	0.331184
9	4673780	12	74471501	91	0.331184
9	4673780	12	74471751	91	0.331184
9	4673780	12	74472068	91	0.331184
9	4673780	12	74472386	91	0.331184
9	4673780	12	74473561	91	0.331184
9	4673780	12	74475960	91	0.331184
9	4673780	12	74476776	91	0.331184
9	4673780	12	74478093	91	0.331184
9	4673780	12	74479902	91	0.331184
9	4673780	12	74485546	91	0.331184
9	4673780	12	74487642	91	0.331184
9	4673780	12	74487807	91	0.331184
9	4673780	12	74488170	91	0.331184
9	4673780	12	74488427	91	0.331184
9	4673780	12	74489238	91	0.331184
9	4673780	12	74490649	91	0.331184
9	4673780	12	74491604	91	0.331184
9	4673780	12	74492728	91	0.331184
9	4673780	12	74493933	91	0.331184
9	4673780	12	74494351	91	0.331184
9	4673780	12	74495582	91	0.331184
9	4673780	12	74497836	91	0.331184
9	4673780	12	74498764	91	0.331184
9	4673780	12	74499289	91	0.331184
9	4673780	12	74501207	91	0.331184
9	4673780	12	74502023	91	0.331184
9	4673780	12	74505531	91	0.331184
9	4673780	12	74507833	91	0.331184
9	4673780	12	74509283	91	0.331184
9	4673780	12	74509867	91	0.331184
9	4673780	12	74512378	91	0.331184
9	4673780	12	74518239	91	0.331184
9	4673780	12	74518240	91	0.331184
9	4673780	12	74520440	91	0.331184
9	4673780	12	74520654	91	0.331184
9	4673780	12	74520748	91	0.331184
9	4673780	12	74522056	91	0.331184
9	4673780	12	74522719	91	0.331184
9	4673780	12	74522978	91	0.400369
9	4673780	12	74527931	91	0.331184
9	4673780	12	74528830	91	0.400369
9	4673780	12	74530395	91	0.400369
9	4673780	12	74537514	91	0.400369
9	4673780	12	74538532	91	0.331184
9	4673780	12	74540737	91	0.308725
9	4673780	12	74541284	91	0.331184
9	4673780	12	74541791	91	0.400369
9	4673941	12	74439893	91	0.331184
9	4673941	12	74441075	91	0.331184
9	4673941	12	74441124	91	0.331184
9	4673941	12	74441468	91	0.331184
9	4673941	12	74443815	91	0.331184
9	4673941	12	74445456	91	0.331184
9	4673941	12	74445607	91	0.331184
9	4673941	12	74447049	91	0.331184
9	4673941	12	74448678	91	0.331184
9	4673941	12	74452825	91	0.331184
9	4673941	12	74453125	91	0.331184
9	4673941	12	74454255	91	0.331184
9	4673941	12	74456550	91	0.331184
9	4673941	12	74459608	91	0.331184
9	4673941	12	74460431	91	0.331184
9	4673941	12	74462112	91	0.331184
9	4673941	12	74462366	91	0.331184
9	4673941	12	74462370	91	0.331184
9	4673941	12	74463020	91	0.331184
9	4673941	12	74464467	91	0.331184
9	4673941	12	74464601	91	0.331184
9	4673941	12	74465063	91	0.331184
9	4673941	12	74465532	91	0.331184
9	4673941	12	74466335	91	0.331184
9	4673941	12	74466625	91	0.331184
9	4673941	12	74470634	91	0.331184
9	4673941	12	74471501	91	0.331184
9	4673941	12	74471751	91	0.331184
9	4673941	12	74472068	91	0.331184
9	4673941	12	74472386	91	0.331184
9	4673941	12	74473561	91	0.331184
9	4673941	12	74475960	91	0.331184
9	4673941	12	74476776	91	0.331184
9	4673941	12	74478093	91	0.331184
9	4673941	12	74479902	91	0.331184
9	4673941	12	74485546	91	0.331184
9	4673941	12	74487642	91	0.331184
9	4673941	12	74487807	91	0.331184
9	4673941	12	74488170	91	0.331184
9	4673941	12	74488427	91	0.331184
9	4673941	12	74489238	91	0.331184
9	4673941	12	74490649	91	0.331184
9	4673941	12	74491604	91	0.331184
9	4673941	12	74492728	91	0.331184
9	4673941	12	74493933	91	0.331184
9	4673941	12	74494351	91	0.331184
9	4673941	12	74495582	91	0.331184
9	4673941	12	74497836	91	0.331184
9	4673941	12	74498764	91	0.331184
9	4673941	12	74499289	91	0.331184
9	4673941	12	74501207	91	0.331184
9	4673941	12	74502023	91	0.331184
9	4673941	12	74505531	91	0.331184
9	4673941	12	74507833	91	0.331184
9	4673941	12	74509283	91	0.331184
9	4673941	12	74509867	91	0.331184
9	4673941	12	74512378	91	0.331184
9	4673941	12	74518239	91	0.331184
9	4673941	12	74518240	91	0.331184
9	4673941	12	74520440	91	0.331184
9	4673941	12	74520654	91	0.331184
9	4673941	12	74520748	91	0.331184
9	4673941	12	74522056	91	0.331184
9	4673941	12	74522719	91	0.331184
9	4673941	12	74522978	91	0.400369
9	4673941	12	74527931	91	0.331184
9	4673941	12	74528830	91	0.400369
9	4673941	12	74530395	91	0.400369
9	4673941	12	74537514	91	0.400369
9	4673941	12	74538532	91	0.331184
9	4673941	12	74540737	91	0.308725
9	4673941	12	74541284	91	0.331184
9	4673941	12	74541791	91	0.400369
9	4674193	12	74439893	91	0.331184
9	4674193	12	74441075	91	0.331184
9	4674193	12	74441124	91	0.331184
9	4674193	12	74441468	91	0.331184
9	4674193	12	74443815	91	0.331184
9	4674193	12	74445456	91	0.331184
9	4674193	12	74445607	91	0.331184
9	4674193	12	74447049	91	0.331184
9	4674193	12	74448678	91	0.331184
9	4674193	12	74452825	91	0.331184
9	4674193	12	74453125	91	0.331184
9	4674193	12	74454255	91	0.331184
9	4674193	12	74456550	91	0.331184
9	4674193	12	74459608	91	0.331184
9	4674193	12	74460431	91	0.331184
9	4674193	12	74462112	91	0.331184
9	4674193	12	74462366	91	0.331184
9	4674193	12	74462370	91	0.331184
9	4674193	12	74463020	91	0.331184
9	4674193	12	74464467	91	0.331184
9	4674193	12	74464601	91	0.331184
9	4674193	12	74465063	91	0.331184
9	4674193	12	74465532	91	0.331184
9	4674193	12	74466335	91	0.331184
9	4674193	12	74466625	91	0.331184
9	4674193	12	74470634	91	0.331184
9	4674193	12	74471501	91	0.331184
9	4674193	12	74471751	91	0.331184
9	4674193	12	74472068	91	0.331184
9	4674193	12	74472386	91	0.331184
9	4674193	12	74473561	91	0.331184
9	4674193	12	74475960	91	0.331184
9	4674193	12	74476776	91	0.331184
9	4674193	12	74478093	91	0.331184
9	4674193	12	74479902	91	0.331184
9	4674193	12	74485546	91	0.331184
9	4674193	12	74487642	91	0.331184
9	4674193	12	74487807	91	0.331184
9	4674193	12	74488170	91	0.331184
9	4674193	12	74488427	91	0.331184
9	4674193	12	74489238	91	0.331184
9	4674193	12	74490649	91	0.331184
9	4674193	12	74491604	91	0.331184
9	4674193	12	74492728	91	0.331184
9	4674193	12	74493933	91	0.331184
9	4674193	12	74494351	91	0.331184
9	4674193	12	74495582	91	0.331184
9	4674193	12	74497836	91	0.331184
9	4674193	12	74498764	91	0.331184
9	4674193	12	74499289	91	0.331184
9	4674193	12	74501207	91	0.331184
9	4674193	12	74502023	91	0.331184
9	4674193	12	74505531	91	0.331184
9	4674193	12	74507833	91	0.331184
9	4674193	12	74509283	91	0.331184
9	4674193	12	74509867	91	0.331184
9	4674193	12	74512378	91	0.331184
9	4674193	12	74518239	91	0.331184
9	4674193	12	74518240	91	0.331184
9	4674193	12	74520440	91	0.331184
9	4674193	12	74520654	91	0.331184
9	4674193	12	74520748	91	0.331184
9	4674193	12	74522056	91	0.331184
9	4674193	12	74522719	91	0.331184
9	4674193	12	74522978	91	0.400369
9	4674193	12	74527931	91	0.331184
9	4674193	12	74528830	91	0.400369
9	4674193	12	74530395	91	0.400369
9	4674193	12	74537514	91	0.400369
9	4674193	12	74538532	91	0.331184
9	4674193	12	74540737	91	0.308725
9	4674193	12	74541284	91	0.331184
9	4674193	12	74541791	91	0.400369
9	4674229	12	74439893	91	0.331184
9	4674229	12	74441075	91	0.331184
9	4674229	12	74441124	91	0.331184
9	4674229	12	74441468	91	0.331184
9	4674229	12	74443815	91	0.331184
9	4674229	12	74445456	91	0.331184
9	4674229	12	74445607	91	0.331184
9	4674229	12	74447049	91	0.331184
9	4674229	12	74448678	91	0.331184
9	4674229	12	74452825	91	0.331184
9	4674229	12	74453125	91	0.331184
9	4674229	12	74454255	91	0.331184
9	4674229	12	74456550	91	0.331184
9	4674229	12	74459608	91	0.331184
9	4674229	12	74460431	91	0.331184
9	4674229	12	74462112	91	0.331184
9	4674229	12	74462366	91	0.331184
9	4674229	12	74462370	91	0.331184
9	4674229	12	74463020	91	0.331184
9	4674229	12	74464467	91	0.331184
9	4674229	12	74464601	91	0.331184
9	4674229	12	74465063	91	0.331184
9	4674229	12	74465532	91	0.331184
9	4674229	12	74466335	91	0.331184
9	4674229	12	74466625	91	0.331184
9	4674229	12	74470634	91	0.331184
9	4674229	12	74471501	91	0.331184
9	4674229	12	74471751	91	0.331184
9	4674229	12	74472068	91	0.331184
9	4674229	12	74472386	91	0.331184
9	4674229	12	74473561	91	0.331184
9	4674229	12	74475960	91	0.331184
9	4674229	12	74476776	91	0.331184
9	4674229	12	74478093	91	0.331184
9	4674229	12	74479902	91	0.331184
9	4674229	12	74485546	91	0.331184
9	4674229	12	74487642	91	0.331184
9	4674229	12	74487807	91	0.331184
9	4674229	12	74488170	91	0.331184
9	4674229	12	74488427	91	0.331184
9	4674229	12	74489238	91	0.331184
9	4674229	12	74490649	91	0.331184
9	4674229	12	74491604	91	0.331184
9	4674229	12	74492728	91	0.331184
9	4674229	12	74493933	91	0.331184
9	4674229	12	74494351	91	0.331184
9	4674229	12	74495582	91	0.331184
9	4674229	12	74497836	91	0.331184
9	4674229	12	74498764	91	0.331184
9	4674229	12	74499289	91	0.331184
9	4674229	12	74501207	91	0.331184
9	4674229	12	74502023	91	0.331184
9	4674229	12	74505531	91	0.331184
9	4674229	12	74507833	91	0.331184
9	4674229	12	74509283	91	0.331184
9	4674229	12	74509867	91	0.331184
9	4674229	12	74512378	91	0.331184
9	4674229	12	74518239	91	0.331184
9	4674229	12	74518240	91	0.331184
9	4674229	12	74520440	91	0.331184
9	4674229	12	74520654	91	0.331184
9	4674229	12	74520748	91	0.331184
9	4674229	12	74522056	91	0.331184
9	4674229	12	74522719	91	0.331184
9	4674229	12	74522978	91	0.400369
9	4674229	12	74527931	91	0.331184
9	4674229	12	74528830	91	0.400369
9	4674229	12	74530395	91	0.400369
9	4674229	12	74537514	91	0.400369
9	4674229	12	74538532	91	0.331184
9	4674229	12	74540737	91	0.308725
9	4674229	12	74541284	91	0.331184
9	4674229	12	74541791	91	0.400369
9	4674404	12	74439893	91	0.331184
9	4674404	12	74441075	91	0.331184
9	4674404	12	74441124	91	0.331184
9	4674404	12	74441468	91	0.331184
9	4674404	12	74443815	91	0.331184
9	4674404	12	74445456	91	0.331184
9	4674404	12	74445607	91	0.331184
9	4674404	12	74447049	91	0.331184
9	4674404	12	74448678	91	0.331184
9	4674404	12	74452825	91	0.331184
9	4674404	12	74453125	91	0.331184
9	4674404	12	74454255	91	0.331184
9	4674404	12	74456550	91	0.331184
9	4674404	12	74459608	91	0.331184
9	4674404	12	74460431	91	0.331184
9	4674404	12	74462112	91	0.331184
9	4674404	12	74462366	91	0.331184
9	4674404	12	74462370	91	0.331184
9	4674404	12	74463020	91	0.331184
9	4674404	12	74464467	91	0.331184
9	4674404	12	74464601	91	0.331184
9	4674404	12	74465063	91	0.331184
9	4674404	12	74465532	91	0.331184
9	4674404	12	74466335	91	0.331184
9	4674404	12	74466625	91	0.331184
9	4674404	12	74470634	91	0.331184
9	4674404	12	74471501	91	0.331184
9	4674404	12	74471751	91	0.331184
9	4674404	12	74472068	91	0.331184
9	4674404	12	74472386	91	0.331184
9	4674404	12	74473561	91	0.331184
9	4674404	12	74475960	91	0.331184
9	4674404	12	74476776	91	0.331184
9	4674404	12	74478093	91	0.331184
9	4674404	12	74479902	91	0.331184
9	4674404	12	74485546	91	0.331184
9	4674404	12	74487642	91	0.331184
9	4674404	12	74487807	91	0.331184
9	4674404	12	74488170	91	0.331184
9	4674404	12	74488427	91	0.331184
9	4674404	12	74489238	91	0.331184
9	4674404	12	74490649	91	0.331184
9	4674404	12	74491604	91	0.331184
9	4674404	12	74492728	91	0.331184
9	4674404	12	74493933	91	0.331184
9	4674404	12	74494351	91	0.331184
9	4674404	12	74495582	91	0.331184
9	4674404	12	74497836	91	0.331184
9	4674404	12	74498764	91	0.331184
9	4674404	12	74499289	91	0.331184
9	4674404	12	74501207	91	0.331184
9	4674404	12	74502023	91	0.331184
9	4674404	12	74505531	91	0.331184
9	4674404	12	74507833	91	0.331184
9	4674404	12	74509283	91	0.331184
9	4674404	12	74509867	91	0.331184
9	4674404	12	74512378	91	0.331184
9	4674404	12	74518239	91	0.331184
9	4674404	12	74518240	91	0.331184
9	4674404	12	74520440	91	0.331184
9	4674404	12	74520654	91	0.331184
9	4674404	12	74520748	91	0.331184
9	4674404	12	74522056	91	0.331184
9	4674404	12	74522719	91	0.331184
9	4674404	12	74522978	91	0.400369
9	4674404	12	74527931	91	0.331184
9	4674404	12	74528830	91	0.400369
9	4674404	12	74530395	91	0.400369
9	4674404	12	74537514	91	0.400369
9	4674404	12	74538532	91	0.331184
9	4674404	12	74540737	91	0.308725
9	4674404	12	74541284	91	0.331184
9	4674404	12	74541791	91	0.400369
9	4674406	12	74439893	91	0.331184
9	4674406	12	74441075	91	0.331184
9	4674406	12	74441124	91	0.331184
9	4674406	12	74441468	91	0.331184
9	4674406	12	74443815	91	0.331184
9	4674406	12	74445456	91	0.331184
9	4674406	12	74445607	91	0.331184
9	4674406	12	74447049	91	0.331184
9	4674406	12	74448678	91	0.331184
9	4674406	12	74452825	91	0.331184
9	4674406	12	74453125	91	0.331184
9	4674406	12	74454255	91	0.331184
9	4674406	12	74456550	91	0.331184
9	4674406	12	74459608	91	0.331184
9	4674406	12	74460431	91	0.331184
9	4674406	12	74462112	91	0.331184
9	4674406	12	74462366	91	0.331184
9	4674406	12	74462370	91	0.331184
9	4674406	12	74463020	91	0.331184
9	4674406	12	74464467	91	0.331184
9	4674406	12	74464601	91	0.331184
9	4674406	12	74465063	91	0.331184
9	4674406	12	74465532	91	0.331184
9	4674406	12	74466335	91	0.331184
9	4674406	12	74466625	91	0.331184
9	4674406	12	74470634	91	0.331184
9	4674406	12	74471501	91	0.331184
9	4674406	12	74471751	91	0.331184
9	4674406	12	74472068	91	0.331184
9	4674406	12	74472386	91	0.331184
9	4674406	12	74473561	91	0.331184
9	4674406	12	74475960	91	0.331184
9	4674406	12	74476776	91	0.331184
9	4674406	12	74478093	91	0.331184
9	4674406	12	74479902	91	0.331184
9	4674406	12	74485546	91	0.331184
9	4674406	12	74487642	91	0.331184
9	4674406	12	74487807	91	0.331184
9	4674406	12	74488170	91	0.331184
9	4674406	12	74488427	91	0.331184
9	4674406	12	74489238	91	0.331184
9	4674406	12	74490649	91	0.331184
9	4674406	12	74491604	91	0.331184
9	4674406	12	74492728	91	0.331184
9	4674406	12	74493933	91	0.331184
9	4674406	12	74494351	91	0.331184
9	4674406	12	74495582	91	0.331184
9	4674406	12	74497836	91	0.331184
9	4674406	12	74498764	91	0.331184
9	4674406	12	74499289	91	0.331184
9	4674406	12	74501207	91	0.331184
9	4674406	12	74502023	91	0.331184
9	4674406	12	74505531	91	0.331184
9	4674406	12	74507833	91	0.331184
9	4674406	12	74509283	91	0.331184
9	4674406	12	74509867	91	0.331184
9	4674406	12	74512378	91	0.331184
9	4674406	12	74518239	91	0.331184
9	4674406	12	74518240	91	0.331184
9	4674406	12	74520440	91	0.331184
9	4674406	12	74520654	91	0.331184
9	4674406	12	74520748	91	0.331184
9	4674406	12	74522056	91	0.331184
9	4674406	12	74522719	91	0.331184
9	4674406	12	74522978	91	0.400369
9	4674406	12	74527931	91	0.331184
9	4674406	12	74528830	91	0.400369
9	4674406	12	74530395	91	0.400369
9	4674406	12	74537514	91	0.400369
9	4674406	12	74538532	91	0.331184
9	4674406	12	74540737	91	0.308725
9	4674406	12	74541284	91	0.331184
9	4674406	12	74541791	91	0.400369
9	4674408	12	74439893	91	0.331184
9	4674408	12	74441075	91	0.331184
9	4674408	12	74441124	91	0.331184
9	4674408	12	74441468	91	0.331184
9	4674408	12	74443815	91	0.331184
9	4674408	12	74445456	91	0.331184
9	4674408	12	74445607	91	0.331184
9	4674408	12	74447049	91	0.331184
9	4674408	12	74448678	91	0.331184
9	4674408	12	74452825	91	0.331184
9	4674408	12	74453125	91	0.331184
9	4674408	12	74454255	91	0.331184
9	4674408	12	74456550	91	0.331184
9	4674408	12	74459608	91	0.331184
9	4674408	12	74460431	91	0.331184
9	4674408	12	74462112	91	0.331184
9	4674408	12	74462366	91	0.331184
9	4674408	12	74462370	91	0.331184
9	4674408	12	74463020	91	0.331184
9	4674408	12	74464467	91	0.331184
9	4674408	12	74464601	91	0.331184
9	4674408	12	74465063	91	0.331184
9	4674408	12	74465532	91	0.331184
9	4674408	12	74466335	91	0.331184
9	4674408	12	74466625	91	0.331184
9	4674408	12	74470634	91	0.331184
9	4674408	12	74471501	91	0.331184
9	4674408	12	74471751	91	0.331184
9	4674408	12	74472068	91	0.331184
9	4674408	12	74472386	91	0.331184
9	4674408	12	74473561	91	0.331184
9	4674408	12	74475960	91	0.331184
9	4674408	12	74476776	91	0.331184
9	4674408	12	74478093	91	0.331184
9	4674408	12	74479902	91	0.331184
9	4674408	12	74485546	91	0.331184
9	4674408	12	74487642	91	0.331184
9	4674408	12	74487807	91	0.331184
9	4674408	12	74488170	91	0.331184
9	4674408	12	74488427	91	0.331184
9	4674408	12	74489238	91	0.331184
9	4674408	12	74490649	91	0.331184
9	4674408	12	74491604	91	0.331184
9	4674408	12	74492728	91	0.331184
9	4674408	12	74493933	91	0.331184
9	4674408	12	74494351	91	0.331184
9	4674408	12	74495582	91	0.331184
9	4674408	12	74497836	91	0.331184
9	4674408	12	74498764	91	0.331184
9	4674408	12	74499289	91	0.331184
9	4674408	12	74501207	91	0.331184
9	4674408	12	74502023	91	0.331184
9	4674408	12	74505531	91	0.331184
9	4674408	12	74507833	91	0.331184
9	4674408	12	74509283	91	0.331184
9	4674408	12	74509867	91	0.331184
9	4674408	12	74512378	91	0.331184
9	4674408	12	74518239	91	0.331184
9	4674408	12	74518240	91	0.331184
9	4674408	12	74520440	91	0.331184
9	4674408	12	74520654	91	0.331184
9	4674408	12	74520748	91	0.331184
9	4674408	12	74522056	91	0.331184
9	4674408	12	74522719	91	0.331184
9	4674408	12	74522978	91	0.400369
9	4674408	12	74527931	91	0.331184
9	4674408	12	74528830	91	0.400369
9	4674408	12	74530395	91	0.400369
9	4674408	12	74537514	91	0.400369
9	4674408	12	74538532	91	0.331184
9	4674408	12	74540737	91	0.308725
9	4674408	12	74541284	91	0.331184
9	4674408	12	74541791	91	0.400369
9	4674465	12	74439893	91	0.331184
9	4674465	12	74441075	91	0.331184
9	4674465	12	74441124	91	0.331184
9	4674465	12	74441468	91	0.331184
9	4674465	12	74443815	91	0.331184
9	4674465	12	74445456	91	0.331184
9	4674465	12	74445607	91	0.331184
9	4674465	12	74447049	91	0.331184
9	4674465	12	74448678	91	0.331184
9	4674465	12	74452825	91	0.331184
9	4674465	12	74453125	91	0.331184
9	4674465	12	74454255	91	0.331184
9	4674465	12	74456550	91	0.331184
9	4674465	12	74459608	91	0.331184
9	4674465	12	74460431	91	0.331184
9	4674465	12	74462112	91	0.331184
9	4674465	12	74462366	91	0.331184
9	4674465	12	74462370	91	0.331184
9	4674465	12	74463020	91	0.331184
9	4674465	12	74464467	91	0.331184
9	4674465	12	74464601	91	0.331184
9	4674465	12	74465063	91	0.331184
9	4674465	12	74465532	91	0.331184
9	4674465	12	74466335	91	0.331184
9	4674465	12	74466625	91	0.331184
9	4674465	12	74470634	91	0.331184
9	4674465	12	74471501	91	0.331184
9	4674465	12	74471751	91	0.331184
9	4674465	12	74472068	91	0.331184
9	4674465	12	74472386	91	0.331184
9	4674465	12	74473561	91	0.331184
9	4674465	12	74475960	91	0.331184
9	4674465	12	74476776	91	0.331184
9	4674465	12	74478093	91	0.331184
9	4674465	12	74479902	91	0.331184
9	4674465	12	74485546	91	0.331184
9	4674465	12	74487642	91	0.331184
9	4674465	12	74487807	91	0.331184
9	4674465	12	74488170	91	0.331184
9	4674465	12	74488427	91	0.331184
9	4674465	12	74489238	91	0.331184
9	4674465	12	74490649	91	0.331184
9	4674465	12	74491604	91	0.331184
9	4674465	12	74492728	91	0.331184
9	4674465	12	74493933	91	0.331184
9	4674465	12	74494351	91	0.331184
9	4674465	12	74495582	91	0.331184
9	4674465	12	74497836	91	0.331184
9	4674465	12	74498764	91	0.331184
9	4674465	12	74499289	91	0.331184
9	4674465	12	74501207	91	0.331184
9	4674465	12	74502023	91	0.331184
9	4674465	12	74505531	91	0.331184
9	4674465	12	74507833	91	0.331184
9	4674465	12	74509283	91	0.331184
9	4674465	12	74509867	91	0.331184
9	4674465	12	74512378	91	0.331184
9	4674465	12	74518239	91	0.331184
9	4674465	12	74518240	91	0.331184
9	4674465	12	74520440	91	0.331184
9	4674465	12	74520654	91	0.331184
9	4674465	12	74520748	91	0.331184
9	4674465	12	74522056	91	0.331184
9	4674465	12	74522719	91	0.331184
9	4674465	12	74522978	91	0.400369
9	4674465	12	74527931	91	0.331184
9	4674465	12	74528830	91	0.400369
9	4674465	12	74530395	91	0.400369
9	4674465	12	74537514	91	0.400369
9	4674465	12	74538532	91	0.331184
9	4674465	12	74540737	91	0.308725
9	4674465	12	74541284	91	0.331184
9	4674465	12	74541791	91	0.400369
9	4674467	12	74439893	91	0.331184
9	4674467	12	74441075	91	0.331184
9	4674467	12	74441124	91	0.331184
9	4674467	12	74441468	91	0.331184
9	4674467	12	74443815	91	0.331184
9	4674467	12	74445456	91	0.331184
9	4674467	12	74445607	91	0.331184
9	4674467	12	74447049	91	0.331184
9	4674467	12	74448678	91	0.331184
9	4674467	12	74452825	91	0.331184
9	4674467	12	74453125	91	0.331184
9	4674467	12	74454255	91	0.331184
9	4674467	12	74456550	91	0.331184
9	4674467	12	74459608	91	0.331184
9	4674467	12	74460431	91	0.331184
9	4674467	12	74462112	91	0.331184
9	4674467	12	74462366	91	0.331184
9	4674467	12	74462370	91	0.331184
9	4674467	12	74463020	91	0.331184
9	4674467	12	74464467	91	0.331184
9	4674467	12	74464601	91	0.331184
9	4674467	12	74465063	91	0.331184
9	4674467	12	74465532	91	0.331184
9	4674467	12	74466335	91	0.331184
9	4674467	12	74466625	91	0.331184
9	4674467	12	74470634	91	0.331184
9	4674467	12	74471501	91	0.331184
9	4674467	12	74471751	91	0.331184
9	4674467	12	74472068	91	0.331184
9	4674467	12	74472386	91	0.331184
9	4674467	12	74473561	91	0.331184
9	4674467	12	74475960	91	0.331184
9	4674467	12	74476776	91	0.331184
9	4674467	12	74478093	91	0.331184
9	4674467	12	74479902	91	0.331184
9	4674467	12	74485546	91	0.331184
9	4674467	12	74487642	91	0.331184
9	4674467	12	74487807	91	0.331184
9	4674467	12	74488170	91	0.331184
9	4674467	12	74488427	91	0.331184
9	4674467	12	74489238	91	0.331184
9	4674467	12	74490649	91	0.331184
9	4674467	12	74491604	91	0.331184
9	4674467	12	74492728	91	0.331184
9	4674467	12	74493933	91	0.331184
9	4674467	12	74494351	91	0.331184
9	4674467	12	74495582	91	0.331184
9	4674467	12	74497836	91	0.331184
9	4674467	12	74498764	91	0.331184
9	4674467	12	74499289	91	0.331184
9	4674467	12	74501207	91	0.331184
9	4674467	12	74502023	91	0.331184
9	4674467	12	74505531	91	0.331184
9	4674467	12	74507833	91	0.331184
9	4674467	12	74509283	91	0.331184
9	4674467	12	74509867	91	0.331184
9	4674467	12	74512378	91	0.331184
9	4674467	12	74518239	91	0.331184
9	4674467	12	74518240	91	0.331184
9	4674467	12	74520440	91	0.331184
9	4674467	12	74520654	91	0.331184
9	4674467	12	74520748	91	0.331184
9	4674467	12	74522056	91	0.331184
9	4674467	12	74522719	91	0.331184
9	4674467	12	74522978	91	0.400369
9	4674467	12	74527931	91	0.331184
9	4674467	12	74528830	91	0.400369
9	4674467	12	74530395	91	0.400369
9	4674467	12	74537514	91	0.400369
9	4674467	12	74538532	91	0.331184
9	4674467	12	74540737	91	0.308725
9	4674467	12	74541284	91	0.331184
9	4674467	12	74541791	91	0.400369
9	4674695	12	74439893	91	0.331184
9	4674695	12	74441075	91	0.331184
9	4674695	12	74441124	91	0.331184
9	4674695	12	74441468	91	0.331184
9	4674695	12	74443815	91	0.331184
9	4674695	12	74445456	91	0.331184
9	4674695	12	74445607	91	0.331184
9	4674695	12	74447049	91	0.331184
9	4674695	12	74448678	91	0.331184
9	4674695	12	74452825	91	0.331184
9	4674695	12	74453125	91	0.331184
9	4674695	12	74454255	91	0.331184
9	4674695	12	74456550	91	0.331184
9	4674695	12	74459608	91	0.331184
9	4674695	12	74460431	91	0.331184
9	4674695	12	74462112	91	0.331184
9	4674695	12	74462366	91	0.331184
9	4674695	12	74462370	91	0.331184
9	4674695	12	74463020	91	0.331184
9	4674695	12	74464467	91	0.331184
9	4674695	12	74464601	91	0.331184
9	4674695	12	74465063	91	0.331184
9	4674695	12	74465532	91	0.331184
9	4674695	12	74466335	91	0.331184
9	4674695	12	74466625	91	0.331184
9	4674695	12	74470634	91	0.331184
9	4674695	12	74471501	91	0.331184
9	4674695	12	74471751	91	0.331184
9	4674695	12	74472068	91	0.331184
9	4674695	12	74472386	91	0.331184
9	4674695	12	74473561	91	0.331184
9	4674695	12	74475960	91	0.331184
9	4674695	12	74476776	91	0.331184
9	4674695	12	74478093	91	0.331184
9	4674695	12	74479902	91	0.331184
9	4674695	12	74485546	91	0.331184
9	4674695	12	74487642	91	0.331184
9	4674695	12	74487807	91	0.331184
9	4674695	12	74488170	91	0.331184
9	4674695	12	74488427	91	0.331184
9	4674695	12	74489238	91	0.331184
9	4674695	12	74490649	91	0.331184
9	4674695	12	74491604	91	0.331184
9	4674695	12	74492728	91	0.331184
9	4674695	12	74493933	91	0.331184
9	4674695	12	74494351	91	0.331184
9	4674695	12	74495582	91	0.331184
9	4674695	12	74497836	91	0.331184
9	4674695	12	74498764	91	0.331184
9	4674695	12	74499289	91	0.331184
9	4674695	12	74501207	91	0.331184
9	4674695	12	74502023	91	0.331184
9	4674695	12	74505531	91	0.331184
9	4674695	12	74507833	91	0.331184
9	4674695	12	74509283	91	0.331184
9	4674695	12	74509867	91	0.331184
9	4674695	12	74512378	91	0.331184
9	4674695	12	74518239	91	0.331184
9	4674695	12	74518240	91	0.331184
9	4674695	12	74520440	91	0.331184
9	4674695	12	74520654	91	0.331184
9	4674695	12	74520748	91	0.331184
9	4674695	12	74522056	91	0.331184
9	4674695	12	74522719	91	0.331184
9	4674695	12	74522978	91	0.400369
9	4674695	12	74527931	91	0.331184
9	4674695	12	74528830	91	0.400369
9	4674695	12	74530395	91	0.400369
9	4674695	12	74537514	91	0.400369
9	4674695	12	74538532	91	0.331184
9	4674695	12	74540737	91	0.308725
9	4674695	12	74541284	91	0.331184
9	4674695	12	74541791	91	0.400369
9	4674722	12	74439893	91	0.331184
9	4674722	12	74441075	91	0.331184
9	4674722	12	74441124	91	0.331184
9	4674722	12	74441468	91	0.331184
9	4674722	12	74443815	91	0.331184
9	4674722	12	74445456	91	0.331184
9	4674722	12	74445607	91	0.331184
9	4674722	12	74447049	91	0.331184
9	4674722	12	74448678	91	0.331184
9	4674722	12	74452825	91	0.331184
9	4674722	12	74453125	91	0.331184
9	4674722	12	74454255	91	0.331184
9	4674722	12	74456550	91	0.331184
9	4674722	12	74459608	91	0.331184
9	4674722	12	74460431	91	0.331184
9	4674722	12	74462112	91	0.331184
9	4674722	12	74462366	91	0.331184
9	4674722	12	74462370	91	0.331184
9	4674722	12	74463020	91	0.331184
9	4674722	12	74464467	91	0.331184
9	4674722	12	74464601	91	0.331184
9	4674722	12	74465063	91	0.331184
9	4674722	12	74465532	91	0.331184
9	4674722	12	74466335	91	0.331184
9	4674722	12	74466625	91	0.331184
9	4674722	12	74470634	91	0.331184
9	4674722	12	74471501	91	0.331184
9	4674722	12	74471751	91	0.331184
9	4674722	12	74472068	91	0.331184
9	4674722	12	74472386	91	0.331184
9	4674722	12	74473561	91	0.331184
9	4674722	12	74475960	91	0.331184
9	4674722	12	74476776	91	0.331184
9	4674722	12	74478093	91	0.331184
9	4674722	12	74479902	91	0.331184
9	4674722	12	74485546	91	0.331184
9	4674722	12	74487642	91	0.331184
9	4674722	12	74487807	91	0.331184
9	4674722	12	74488170	91	0.331184
9	4674722	12	74488427	91	0.331184
9	4674722	12	74489238	91	0.331184
9	4674722	12	74490649	91	0.331184
9	4674722	12	74491604	91	0.331184
9	4674722	12	74492728	91	0.331184
9	4674722	12	74493933	91	0.331184
9	4674722	12	74494351	91	0.331184
9	4674722	12	74495582	91	0.331184
9	4674722	12	74497836	91	0.331184
9	4674722	12	74498764	91	0.331184
9	4674722	12	74499289	91	0.331184
9	4674722	12	74501207	91	0.331184
9	4674722	12	74502023	91	0.331184
9	4674722	12	74505531	91	0.331184
9	4674722	12	74507833	91	0.331184
9	4674722	12	74509283	91	0.331184
9	4674722	12	74509867	91	0.331184
9	4674722	12	74512378	91	0.331184
9	4674722	12	74518239	91	0.331184
9	4674722	12	74518240	91	0.331184
9	4674722	12	74520440	91	0.331184
9	4674722	12	74520654	91	0.331184
9	4674722	12	74520748	91	0.331184
9	4674722	12	74522056	91	0.331184
9	4674722	12	74522719	91	0.331184
9	4674722	12	74522978	91	0.400369
9	4674722	12	74527931	91	0.331184
9	4674722	12	74528830	91	0.400369
9	4674722	12	74530395	91	0.400369
9	4674722	12	74537514	91	0.400369
9	4674722	12	74538532	91	0.331184
9	4674722	12	74540737	91	0.308725
9	4674722	12	74541284	91	0.331184
9	4674722	12	74541791	91	0.400369
9	4674727	12	74439893	91	0.331184
9	4674727	12	74441075	91	0.331184
9	4674727	12	74441124	91	0.331184
9	4674727	12	74441468	91	0.331184
9	4674727	12	74443815	91	0.331184
9	4674727	12	74445456	91	0.331184
9	4674727	12	74445607	91	0.331184
9	4674727	12	74447049	91	0.331184
9	4674727	12	74448678	91	0.331184
9	4674727	12	74452825	91	0.331184
9	4674727	12	74453125	91	0.331184
9	4674727	12	74454255	91	0.331184
9	4674727	12	74456550	91	0.331184
9	4674727	12	74459608	91	0.331184
9	4674727	12	74460431	91	0.331184
9	4674727	12	74462112	91	0.331184
9	4674727	12	74462366	91	0.331184
9	4674727	12	74462370	91	0.331184
9	4674727	12	74463020	91	0.331184
9	4674727	12	74464467	91	0.331184
9	4674727	12	74464601	91	0.331184
9	4674727	12	74465063	91	0.331184
9	4674727	12	74465532	91	0.331184
9	4674727	12	74466335	91	0.331184
9	4674727	12	74466625	91	0.331184
9	4674727	12	74470634	91	0.331184
9	4674727	12	74471501	91	0.331184
9	4674727	12	74471751	91	0.331184
9	4674727	12	74472068	91	0.331184
9	4674727	12	74472386	91	0.331184
9	4674727	12	74473561	91	0.331184
9	4674727	12	74475960	91	0.331184
9	4674727	12	74476776	91	0.331184
9	4674727	12	74478093	91	0.331184
9	4674727	12	74479902	91	0.331184
9	4674727	12	74485546	91	0.331184
9	4674727	12	74487642	91	0.331184
9	4674727	12	74487807	91	0.331184
9	4674727	12	74488170	91	0.331184
9	4674727	12	74488427	91	0.331184
9	4674727	12	74489238	91	0.331184
9	4674727	12	74490649	91	0.331184
9	4674727	12	74491604	91	0.331184
9	4674727	12	74492728	91	0.331184
9	4674727	12	74493933	91	0.331184
9	4674727	12	74494351	91	0.331184
9	4674727	12	74495582	91	0.331184
9	4674727	12	74497836	91	0.331184
9	4674727	12	74498764	91	0.331184
9	4674727	12	74499289	91	0.331184
9	4674727	12	74501207	91	0.331184
9	4674727	12	74502023	91	0.331184
9	4674727	12	74505531	91	0.331184
9	4674727	12	74507833	91	0.331184
9	4674727	12	74509283	91	0.331184
9	4674727	12	74509867	91	0.331184
9	4674727	12	74512378	91	0.331184
9	4674727	12	74518239	91	0.331184
9	4674727	12	74518240	91	0.331184
9	4674727	12	74520440	91	0.331184
9	4674727	12	74520654	91	0.331184
9	4674727	12	74520748	91	0.331184
9	4674727	12	74522056	91	0.331184
9	4674727	12	74522719	91	0.331184
9	4674727	12	74522978	91	0.400369
9	4674727	12	74527931	91	0.331184
9	4674727	12	74528830	91	0.400369
9	4674727	12	74530395	91	0.400369
9	4674727	12	74537514	91	0.400369
9	4674727	12	74538532	91	0.331184
9	4674727	12	74540737	91	0.308725
9	4674727	12	74541284	91	0.331184
9	4674727	12	74541791	91	0.400369
9	4674736	12	74439893	91	0.331184
9	4674736	12	74441075	91	0.331184
9	4674736	12	74441124	91	0.331184
9	4674736	12	74441468	91	0.331184
9	4674736	12	74443815	91	0.331184
9	4674736	12	74445456	91	0.331184
9	4674736	12	74445607	91	0.331184
9	4674736	12	74447049	91	0.331184
9	4674736	12	74448678	91	0.331184
9	4674736	12	74452825	91	0.331184
9	4674736	12	74453125	91	0.331184
9	4674736	12	74454255	91	0.331184
9	4674736	12	74456550	91	0.331184
9	4674736	12	74459608	91	0.331184
9	4674736	12	74460431	91	0.331184
9	4674736	12	74462112	91	0.331184
9	4674736	12	74462366	91	0.331184
9	4674736	12	74462370	91	0.331184
9	4674736	12	74463020	91	0.331184
9	4674736	12	74464467	91	0.331184
9	4674736	12	74464601	91	0.331184
9	4674736	12	74465063	91	0.331184
9	4674736	12	74465532	91	0.331184
9	4674736	12	74466335	91	0.331184
9	4674736	12	74466625	91	0.331184
9	4674736	12	74470634	91	0.331184
9	4674736	12	74471501	91	0.331184
9	4674736	12	74471751	91	0.331184
9	4674736	12	74472068	91	0.331184
9	4674736	12	74472386	91	0.331184
9	4674736	12	74473561	91	0.331184
9	4674736	12	74475960	91	0.331184
9	4674736	12	74476776	91	0.331184
9	4674736	12	74478093	91	0.331184
9	4674736	12	74479902	91	0.331184
9	4674736	12	74485546	91	0.331184
9	4674736	12	74487642	91	0.331184
9	4674736	12	74487807	91	0.331184
9	4674736	12	74488170	91	0.331184
9	4674736	12	74488427	91	0.331184
9	4674736	12	74489238	91	0.331184
9	4674736	12	74490649	91	0.331184
9	4674736	12	74491604	91	0.331184
9	4674736	12	74492728	91	0.331184
9	4674736	12	74493933	91	0.331184
9	4674736	12	74494351	91	0.331184
9	4674736	12	74495582	91	0.331184
9	4674736	12	74497836	91	0.331184
9	4674736	12	74498764	91	0.331184
9	4674736	12	74499289	91	0.331184
9	4674736	12	74501207	91	0.331184
9	4674736	12	74502023	91	0.331184
9	4674736	12	74505531	91	0.331184
9	4674736	12	74507833	91	0.331184
9	4674736	12	74509283	91	0.331184
9	4674736	12	74509867	91	0.331184
9	4674736	12	74512378	91	0.331184
9	4674736	12	74518239	91	0.331184
9	4674736	12	74518240	91	0.331184
9	4674736	12	74520440	91	0.331184
9	4674736	12	74520654	91	0.331184
9	4674736	12	74520748	91	0.331184
9	4674736	12	74522056	91	0.331184
9	4674736	12	74522719	91	0.331184
9	4674736	12	74522978	91	0.400369
9	4674736	12	74527931	91	0.331184
9	4674736	12	74528830	91	0.400369
9	4674736	12	74530395	91	0.400369
9	4674736	12	74537514	91	0.400369
9	4674736	12	74538532	91	0.331184
9	4674736	12	74540737	91	0.308725
9	4674736	12	74541284	91	0.331184
9	4674736	12	74541791	91	0.400369
9	4675543	12	74522978	91	0.370377
9	4675543	12	74528830	91	0.370377
9	4675543	12	74530395	91	0.370377
9	4675543	12	74537514	91	0.370377
9	4675543	12	74541791	91	0.370377
9	4675672	12	74522978	91	0.370377
9	4675672	12	74528830	91	0.370377
9	4675672	12	74530395	91	0.370377
9	4675672	12	74537514	91	0.370377
9	4675672	12	74541791	91	0.370377
9	4676012	12	74522978	91	0.370377
9	4676012	12	74528830	91	0.370377
9	4676012	12	74530395	91	0.370377
9	4676012	12	74537514	91	0.370377
9	4676012	12	74541791	91	0.370377
9	4676266	12	74522978	91	0.322812
9	4676266	12	74528830	91	0.322812
9	4676266	12	74530395	91	0.322812
9	4676266	12	74537514	91	0.322812
9	4676266	12	74541791	91	0.322812
9	4676405	12	74522978	91	0.370377
9	4676405	12	74528830	91	0.370377
9	4676405	12	74530395	91	0.370377
9	4676405	12	74537514	91	0.370377
9	4676405	12	74541791	91	0.370377
9	4676871	12	74522978	91	0.370377
9	4676871	12	74528830	91	0.370377
9	4676871	12	74530395	91	0.370377
9	4676871	12	74537514	91	0.370377
9	4676871	12	74541791	91	0.370377
9	4676911	12	74522978	91	0.370377
9	4676911	12	74528830	91	0.370377
9	4676911	12	74530395	91	0.370377
9	4676911	12	74537514	91	0.370377
9	4676911	12	74541791	91	0.370377
9	4676998	12	74522978	91	0.370377
9	4676998	12	74528830	91	0.370377
9	4676998	12	74530395	91	0.370377
9	4676998	12	74537514	91	0.370377
9	4676998	12	74541791	91	0.370377
9	4677015	12	74522978	91	0.322812
9	4677015	12	74528830	91	0.322812
9	4677015	12	74530395	91	0.322812
9	4677015	12	74537514	91	0.322812
9	4677015	12	74541791	91	0.322812
9	4677218	12	74522978	91	0.322812
9	4677218	12	74528830	91	0.322812
9	4677218	12	74530395	91	0.322812
9	4677218	12	74537514	91	0.322812
9	4677218	12	74541791	91	0.322812
9	4677453	12	74522978	91	0.370377
9	4677453	12	74528830	91	0.370377
9	4677453	12	74530395	91	0.370377
9	4677453	12	74537514	91	0.370377
9	4677453	12	74541791	91	0.370377
9	7506697	12	56958447	91	0.340331
9	7665194	12	69547670	91	0.316695
9	7665194	12	69547711	91	0.316695
9	7665194	12	69547744	91	0.316695
9	7669918	12	69547670	91	0.361496
9	7669918	12	69547711	91	0.361496
9	7669918	12	69547744	91	0.361496
9	7670008	12	69547670	91	0.316695
9	7670008	12	69547711	91	0.316695
9	7670008	12	69547744	91	0.316695
9	7670849	12	69547670	91	0.312664
9	7670849	12	69547711	91	0.312664
9	7670849	12	69547744	91	0.312664
9	7671218	12	69547670	91	0.329114
9	7671218	12	69547711	91	0.329114
9	7671218	12	69547744	91	0.329114
9	8432782	12	71770378	91	0.309919
9	8432782	12	71770786	91	0.309919
9	8432782	12	71770795	91	0.309919
9	8432782	12	71778059	91	0.309919
9	8432782	12	71778066	91	0.309919
9	8885088	12	52644743	91	0.3056
9	8887879	12	52644743	91	0.3056
9	8888041	12	52644743	91	0.3056
9	8893834	12	52644743	91	0.3056
9	11690994	12	53521482	91	0.311299
9	12914658	12	52580070	91	0.305276
9	1761146	12	93924410	91	0.318617
9	1761150	12	93924410	91	0.318617
9	1761167	12	93924410	91	0.318617
9	1761169	12	93924410	91	0.318617
9	2208810	12	84734789	91	0.329722
9	2208810	12	84740783	91	0.302576
9	2208810	12	84792021	91	0.306472
9	4576809	12	88553930	91	0.829528
9	4576809	12	88553931	91	0.490196
9	4576809	12	94658972	91	0.446247
9	4576809	12	95228179	91	0.536439
9	4576809	12	104032031	91	0.42539
9	4576809	12	104032033	91	0.42539
9	4600492	12	84997590	91	0.302904
9	4600493	12	84997590	91	0.302904
9	4936407	12	106661434	91	0.335158
9	4936407	12	106716441	91	0.300186
9	4936407	12	106730031	91	0.300186
9	4936407	12	106730034	91	0.300186
9	5766128	12	100315947	91	0.30278
9	5766128	12	100356245	91	0.30278
9	5774225	12	100315947	91	0.311681
9	5774225	12	100356245	91	0.311681
9	5774661	12	100376900	91	0.308071
9	5776236	12	100345534	91	0.315115
9	5777553	12	100315947	91	0.304889
9	5777553	12	100356245	91	0.304889
9	5777553	12	100376900	91	0.315447
9	5778116	12	100315947	91	0.304889
9	5778116	12	100356245	91	0.304889
9	5778116	12	100376900	91	0.315447
9	5778456	12	100315947	91	0.3182
9	5778456	12	100345534	91	0.302378
9	5778456	12	100356245	91	0.3182
9	5778456	12	100376900	91	0.328269
9	5778456	12	100379467	91	0.304016
9	5778456	12	100387080	91	0.304016
9	5778456	12	100388734	91	0.304016
9	5778456	12	100388801	91	0.304016
9	5778456	12	100401247	91	0.304016
9	5778456	12	100402187	91	0.304016
9	5778456	12	100402392	91	0.304016
9	5778456	12	100404414	91	0.304016
9	5778456	12	100404989	91	0.304016
9	5778456	12	100407372	91	0.304016
9	5778456	12	100407695	91	0.304016
9	5778456	12	100408151	91	0.304016
9	5778456	12	100408179	91	0.304016
9	5778456	12	100410154	91	0.304016
9	5778456	12	100410864	91	0.304016
9	5778456	12	100411166	91	0.304016
9	5778456	12	100413088	91	0.304016
9	5778456	12	100418204	91	0.304016
9	5778456	12	100420873	91	0.304016
9	5783107	12	100305904	91	0.311866
9	5783107	12	100306651	91	0.311866
9	5783107	12	100308935	91	0.311866
9	5783107	12	100310532	91	0.311866
9	5783107	12	100310746	91	0.311866
9	5783107	12	100311002	91	0.311866
9	5783107	12	100315929	91	0.311866
9	5783107	12	100315947	91	0.336368
9	5783107	12	100317740	91	0.311866
9	5783107	12	100320939	91	0.311866
9	5783107	12	100322202	91	0.311866
9	5783107	12	100328265	91	0.311866
9	5783107	12	100345534	91	0.315115
9	5783107	12	100351658	91	0.311866
9	5783107	12	100356245	91	0.336368
9	5783107	12	100357478	91	0.311866
9	5783107	12	100370277	91	0.305052
9	5783107	12	100376900	91	0.34945
9	5783107	12	100379467	91	0.323533
9	5783107	12	100387080	91	0.323533
9	5783107	12	100388734	91	0.323533
9	5783107	12	100388801	91	0.323533
9	5783107	12	100401247	91	0.323533
9	5783107	12	100402187	91	0.323533
9	5783107	12	100402392	91	0.323533
9	5783107	12	100404414	91	0.323533
9	5783107	12	100404989	91	0.323533
9	5783107	12	100407372	91	0.323533
9	5783107	12	100407695	91	0.323533
9	5783107	12	100408151	91	0.323533
9	5783107	12	100408179	91	0.323533
9	5783107	12	100410154	91	0.323533
9	5783107	12	100410864	91	0.323533
9	5783107	12	100411166	91	0.323533
9	5783107	12	100413088	91	0.323533
9	5783107	12	100418204	91	0.323533
9	5783107	12	100420873	91	0.323533
9	5783498	12	100292045	91	0.308434
9	5783498	12	100293070	91	0.308434
9	5783498	12	100293095	91	0.308434
9	5783498	12	100315947	91	0.318818
9	5783498	12	100345534	91	0.329573
9	5783498	12	100356245	91	0.318818
9	5796556	12	100315947	91	0.300819
9	5796556	12	100356245	91	0.300819
9	5796779	12	100315947	91	0.300819
9	5796779	12	100356245	91	0.300819
9	5797064	12	100315947	91	0.300819
9	5797064	12	100356245	91	0.300819
9	5805001	12	100286818	91	0.304451
9	5807760	12	100305904	91	0.301961
9	5807760	12	100306651	91	0.301961
9	5807760	12	100308935	91	0.301961
9	5807760	12	100310532	91	0.301961
9	5807760	12	100310746	91	0.301961
9	5807760	12	100311002	91	0.301961
9	5807760	12	100315929	91	0.301961
9	5807760	12	100315947	91	0.326712
9	5807760	12	100317740	91	0.301961
9	5807760	12	100320939	91	0.301961
9	5807760	12	100322202	91	0.301961
9	5807760	12	100328265	91	0.301961
9	5807760	12	100345534	91	0.300327
9	5807760	12	100351658	91	0.301961
9	5807760	12	100356245	91	0.326712
9	5807760	12	100357478	91	0.301961
9	5807760	12	100376900	91	0.306148
9	5808565	12	100286818	91	0.304451
9	5811631	12	100286818	91	0.304023
9	5811631	12	100315947	91	0.315274
9	5811631	12	100356245	91	0.315274
9	5812562	12	100286818	91	0.304023
9	5812562	12	100315947	91	0.315274
9	5812562	12	100356245	91	0.315274
9	5813077	12	100286818	91	0.304023
9	5813077	12	100315947	91	0.315274
9	5813077	12	100356245	91	0.315274
9	5813692	12	100286818	91	0.304023
9	5813692	12	100315947	91	0.315274
9	5813692	12	100356245	91	0.315274
9	5814424	12	100286818	91	0.304023
9	5814424	12	100315947	91	0.315274
9	5814424	12	100356245	91	0.315274
9	5814713	12	100286818	91	0.304023
9	5814713	12	100315947	91	0.315274
9	5814713	12	100356245	91	0.315274
9	5815352	12	100273782	91	0.305935
9	5815352	12	100276036	91	0.305935
9	5815352	12	100277387	91	0.305935
9	5815352	12	100277401	91	0.311658
9	5815352	12	100277780	91	0.305935
9	5815352	12	100278083	91	0.305935
9	5815352	12	100278644	91	0.305935
9	5815352	12	100278674	91	0.305935
9	5815352	12	100278691	91	0.305935
9	5815352	12	100278876	91	0.305935
9	5815352	12	100279179	91	0.305935
9	5815352	12	100281197	91	0.305935
9	5815352	12	100281216	91	0.305935
9	5815352	12	100286169	91	0.305935
9	5815352	12	100286392	91	0.305935
9	5815352	12	100287308	91	0.305935
9	5815352	12	100287403	91	0.305935
9	5815352	12	100287919	91	0.305935
9	5815352	12	100288273	91	0.305935
9	5815352	12	100296636	91	0.305935
9	5815352	12	100297534	91	0.31256
9	5815352	12	100298076	91	0.31256
9	5815352	12	100302473	91	0.31256
9	5815352	12	100303661	91	0.31256
9	5815352	12	100305904	91	0.301961
9	5815352	12	100306651	91	0.301961
9	5815352	12	100307887	91	0.31256
9	5815352	12	100308935	91	0.301961
9	5815352	12	100310532	91	0.301961
9	5815352	12	100310746	91	0.301961
9	5815352	12	100311002	91	0.301961
9	5815352	12	100315929	91	0.301961
9	5815352	12	100315947	91	0.326712
9	5815352	12	100316578	91	0.31256
9	5815352	12	100317740	91	0.301961
9	5815352	12	100320939	91	0.301961
9	5815352	12	100322202	91	0.301961
9	5815352	12	100328265	91	0.301961
9	5815352	12	100343006	91	0.31256
9	5815352	12	100345534	91	0.300327
9	5815352	12	100351658	91	0.301961
9	5815352	12	100356245	91	0.326712
9	5815352	12	100357478	91	0.301961
9	5815352	12	100376900	91	0.306148
9	5815358	12	100273782	91	0.305935
9	5815358	12	100276036	91	0.305935
9	5815358	12	100277387	91	0.305935
9	5815358	12	100277401	91	0.311658
9	5815358	12	100277780	91	0.305935
9	5815358	12	100278083	91	0.305935
9	5815358	12	100278644	91	0.305935
9	5815358	12	100278674	91	0.305935
9	5815358	12	100278691	91	0.305935
9	5815358	12	100278876	91	0.305935
9	5815358	12	100279179	91	0.305935
9	5815358	12	100281197	91	0.305935
9	5815358	12	100281216	91	0.305935
9	5815358	12	100286169	91	0.305935
9	5815358	12	100286392	91	0.305935
9	5815358	12	100287308	91	0.305935
9	5815358	12	100287403	91	0.305935
9	5815358	12	100287919	91	0.305935
9	5815358	12	100288273	91	0.305935
9	5815358	12	100296636	91	0.305935
9	5815358	12	100297534	91	0.31256
9	5815358	12	100298076	91	0.31256
9	5815358	12	100302473	91	0.31256
9	5815358	12	100303661	91	0.31256
9	5815358	12	100305904	91	0.301961
9	5815358	12	100306651	91	0.301961
9	5815358	12	100307887	91	0.31256
9	5815358	12	100308935	91	0.301961
9	5815358	12	100310532	91	0.301961
9	5815358	12	100310746	91	0.301961
9	5815358	12	100311002	91	0.301961
9	5815358	12	100315929	91	0.301961
9	5815358	12	100315947	91	0.326712
9	5815358	12	100316578	91	0.31256
9	5815358	12	100317740	91	0.301961
9	5815358	12	100320939	91	0.301961
9	5815358	12	100322202	91	0.301961
9	5815358	12	100328265	91	0.301961
9	5815358	12	100343006	91	0.31256
9	5815358	12	100345534	91	0.300327
9	5815358	12	100351658	91	0.301961
9	5815358	12	100356245	91	0.326712
9	5815358	12	100357478	91	0.301961
9	5815358	12	100376900	91	0.306148
9	5815494	12	100273782	91	0.305935
9	5815494	12	100276036	91	0.305935
9	5815494	12	100277387	91	0.305935
9	5815494	12	100277401	91	0.311658
9	5815494	12	100277780	91	0.305935
9	5815494	12	100278083	91	0.305935
9	5815494	12	100278644	91	0.305935
9	5815494	12	100278674	91	0.305935
9	5815494	12	100278691	91	0.305935
9	5815494	12	100278876	91	0.305935
9	5815494	12	100279179	91	0.305935
9	5815494	12	100281197	91	0.305935
9	5815494	12	100281216	91	0.305935
9	5815494	12	100286169	91	0.305935
9	5815494	12	100286392	91	0.305935
9	5815494	12	100287308	91	0.305935
9	5815494	12	100287403	91	0.305935
9	5815494	12	100287919	91	0.305935
9	5815494	12	100288273	91	0.305935
9	5815494	12	100296636	91	0.305935
9	5815494	12	100297534	91	0.31256
9	5815494	12	100298076	91	0.31256
9	5815494	12	100302473	91	0.31256
9	5815494	12	100303661	91	0.31256
9	5815494	12	100305904	91	0.301961
9	5815494	12	100306651	91	0.301961
9	5815494	12	100307887	91	0.31256
9	5815494	12	100308935	91	0.301961
9	5815494	12	100310532	91	0.301961
9	5815494	12	100310746	91	0.301961
9	5815494	12	100311002	91	0.301961
9	5815494	12	100315929	91	0.301961
9	5815494	12	100315947	91	0.326712
9	5815494	12	100316578	91	0.31256
9	5815494	12	100317740	91	0.301961
9	5815494	12	100320939	91	0.301961
9	5815494	12	100322202	91	0.301961
9	5815494	12	100328265	91	0.301961
9	5815494	12	100343006	91	0.31256
9	5815494	12	100345534	91	0.300327
9	5815494	12	100351658	91	0.301961
9	5815494	12	100356245	91	0.326712
9	5815494	12	100357478	91	0.301961
9	5815494	12	100376900	91	0.306148
9	5815647	12	100286818	91	0.304023
9	5815647	12	100315947	91	0.315274
9	5815647	12	100356245	91	0.315274
9	5815965	12	100273782	91	0.305935
9	5815965	12	100276036	91	0.305935
9	5815965	12	100277387	91	0.305935
9	5815965	12	100277401	91	0.311658
9	5815965	12	100277780	91	0.305935
9	5815965	12	100278083	91	0.305935
9	5815965	12	100278644	91	0.305935
9	5815965	12	100278674	91	0.305935
9	5815965	12	100278691	91	0.305935
9	5815965	12	100278876	91	0.305935
9	5815965	12	100279179	91	0.305935
9	5815965	12	100281197	91	0.305935
9	5815965	12	100281216	91	0.305935
9	5815965	12	100286169	91	0.305935
9	5815965	12	100286392	91	0.305935
9	5815965	12	100287308	91	0.305935
9	5815965	12	100287403	91	0.305935
9	5815965	12	100287919	91	0.305935
9	5815965	12	100288273	91	0.305935
9	5815965	12	100296636	91	0.305935
9	5815965	12	100297534	91	0.31256
9	5815965	12	100298076	91	0.31256
9	5815965	12	100302473	91	0.31256
9	5815965	12	100303661	91	0.31256
9	5815965	12	100305904	91	0.301961
9	5815965	12	100306651	91	0.301961
9	5815965	12	100307887	91	0.31256
9	5815965	12	100308935	91	0.301961
9	5815965	12	100310532	91	0.301961
9	5815965	12	100310746	91	0.301961
9	5815965	12	100311002	91	0.301961
9	5815965	12	100315929	91	0.301961
9	5815965	12	100315947	91	0.326712
9	5815965	12	100316578	91	0.31256
9	5815965	12	100317740	91	0.301961
9	5815965	12	100320939	91	0.301961
9	5815965	12	100322202	91	0.301961
9	5815965	12	100328265	91	0.301961
9	5815965	12	100343006	91	0.31256
9	5815965	12	100345534	91	0.300327
9	5815965	12	100351658	91	0.301961
9	5815965	12	100356245	91	0.326712
9	5815965	12	100357478	91	0.301961
9	5815965	12	100376900	91	0.306148
9	5816033	12	100273782	91	0.305935
9	5816033	12	100276036	91	0.305935
9	5816033	12	100277387	91	0.305935
9	5816033	12	100277401	91	0.311658
9	5816033	12	100277780	91	0.305935
9	5816033	12	100278083	91	0.305935
9	5816033	12	100278644	91	0.305935
9	5816033	12	100278674	91	0.305935
9	5816033	12	100278691	91	0.305935
9	5816033	12	100278876	91	0.305935
9	5816033	12	100279179	91	0.305935
9	5816033	12	100281197	91	0.305935
9	5816033	12	100281216	91	0.305935
9	5816033	12	100286169	91	0.305935
9	5816033	12	100286392	91	0.305935
9	5816033	12	100287308	91	0.305935
9	5816033	12	100287403	91	0.305935
9	5816033	12	100287919	91	0.305935
9	5816033	12	100288273	91	0.305935
9	5816033	12	100296636	91	0.305935
9	5816033	12	100297534	91	0.31256
9	5816033	12	100298076	91	0.31256
9	5816033	12	100302473	91	0.31256
9	5816033	12	100303661	91	0.31256
9	5816033	12	100305904	91	0.301961
9	5816033	12	100306651	91	0.301961
9	5816033	12	100307887	91	0.31256
9	5816033	12	100308935	91	0.301961
9	5816033	12	100310532	91	0.301961
9	5816033	12	100310746	91	0.301961
9	5816033	12	100311002	91	0.301961
9	5816033	12	100315929	91	0.301961
9	5816033	12	100315947	91	0.326712
9	5816033	12	100316578	91	0.31256
9	5816033	12	100317740	91	0.301961
9	5816033	12	100320939	91	0.301961
9	5816033	12	100322202	91	0.301961
9	5816033	12	100328265	91	0.301961
9	5816033	12	100343006	91	0.31256
9	5816033	12	100345534	91	0.300327
9	5816033	12	100351658	91	0.301961
9	5816033	12	100356245	91	0.326712
9	5816033	12	100357478	91	0.301961
9	5816033	12	100376900	91	0.306148
9	5816355	12	100273782	91	0.305935
9	5816355	12	100276036	91	0.305935
9	5816355	12	100277387	91	0.305935
9	5816355	12	100277401	91	0.311658
9	5816355	12	100277780	91	0.305935
9	5816355	12	100278083	91	0.305935
9	5816355	12	100278644	91	0.305935
9	5816355	12	100278674	91	0.305935
9	5816355	12	100278691	91	0.305935
9	5816355	12	100278876	91	0.305935
9	5816355	12	100279179	91	0.305935
9	5816355	12	100281197	91	0.305935
9	5816355	12	100281216	91	0.305935
9	5816355	12	100286169	91	0.305935
9	5816355	12	100286392	91	0.305935
9	5816355	12	100287308	91	0.305935
9	5816355	12	100287403	91	0.305935
9	5816355	12	100287919	91	0.305935
9	5816355	12	100288273	91	0.305935
9	5816355	12	100296636	91	0.305935
9	5816355	12	100297534	91	0.31256
9	5816355	12	100298076	91	0.31256
9	5816355	12	100302473	91	0.31256
9	5816355	12	100303661	91	0.31256
9	5816355	12	100305904	91	0.301961
9	5816355	12	100306651	91	0.301961
9	5816355	12	100307887	91	0.31256
9	5816355	12	100308935	91	0.301961
9	5816355	12	100310532	91	0.301961
9	5816355	12	100310746	91	0.301961
9	5816355	12	100311002	91	0.301961
9	5816355	12	100315929	91	0.301961
9	5816355	12	100315947	91	0.326712
9	5816355	12	100316578	91	0.31256
9	5816355	12	100317740	91	0.301961
9	5816355	12	100320939	91	0.301961
9	5816355	12	100322202	91	0.301961
9	5816355	12	100328265	91	0.301961
9	5816355	12	100343006	91	0.31256
9	5816355	12	100345534	91	0.300327
9	5816355	12	100351658	91	0.301961
9	5816355	12	100356245	91	0.326712
9	5816355	12	100357478	91	0.301961
9	5816355	12	100376900	91	0.306148
9	5817338	12	100273782	91	0.305935
9	5817338	12	100276036	91	0.305935
9	5817338	12	100277387	91	0.305935
9	5817338	12	100277401	91	0.311658
9	5817338	12	100277780	91	0.305935
9	5817338	12	100278083	91	0.305935
9	5817338	12	100278644	91	0.305935
9	5817338	12	100278674	91	0.305935
9	5817338	12	100278691	91	0.305935
9	5817338	12	100278876	91	0.305935
9	5817338	12	100279179	91	0.305935
9	5817338	12	100281197	91	0.305935
9	5817338	12	100281216	91	0.305935
9	5817338	12	100286169	91	0.305935
9	5817338	12	100286392	91	0.305935
9	5817338	12	100287308	91	0.305935
9	5817338	12	100287403	91	0.305935
9	5817338	12	100287919	91	0.305935
9	5817338	12	100288273	91	0.305935
9	5817338	12	100296636	91	0.305935
9	5817338	12	100297534	91	0.31256
9	5817338	12	100298076	91	0.31256
9	5817338	12	100302473	91	0.31256
9	5817338	12	100303661	91	0.31256
9	5817338	12	100305904	91	0.301961
9	5817338	12	100306651	91	0.301961
9	5817338	12	100307887	91	0.31256
9	5817338	12	100308935	91	0.301961
9	5817338	12	100310532	91	0.301961
9	5817338	12	100310746	91	0.301961
9	5817338	12	100311002	91	0.301961
9	5817338	12	100315929	91	0.301961
9	5817338	12	100315947	91	0.326712
9	5817338	12	100316578	91	0.31256
9	5817338	12	100317740	91	0.301961
9	5817338	12	100320939	91	0.301961
9	5817338	12	100322202	91	0.301961
9	5817338	12	100328265	91	0.301961
9	5817338	12	100343006	91	0.31256
9	5817338	12	100345534	91	0.300327
9	5817338	12	100351658	91	0.301961
9	5817338	12	100356245	91	0.326712
9	5817338	12	100357478	91	0.301961
9	5817338	12	100376900	91	0.306148
9	5817653	12	100297534	91	0.309859
9	5817653	12	100298076	91	0.309859
9	5817653	12	100302473	91	0.309859
9	5817653	12	100303661	91	0.309859
9	5817653	12	100307887	91	0.309859
9	5817653	12	100315947	91	0.304148
9	5817653	12	100316578	91	0.309859
9	5817653	12	100343006	91	0.309859
9	5817653	12	100345534	91	0.309936
9	5817653	12	100356245	91	0.304148
9	5820306	12	100286818	91	0.304023
9	5820306	12	100315947	91	0.315274
9	5820306	12	100356245	91	0.315274
9	5820878	12	100286818	91	0.304023
9	5820878	12	100315947	91	0.315274
9	5820878	12	100356245	91	0.315274
9	5821142	12	100286818	91	0.304023
9	5821142	12	100315947	91	0.315274
9	5821142	12	100356245	91	0.315274
9	5822308	12	100297534	91	0.306849
9	5822308	12	100298076	91	0.306849
9	5822308	12	100302473	91	0.306849
9	5822308	12	100303661	91	0.306849
9	5822308	12	100307887	91	0.306849
9	5822308	12	100316578	91	0.306849
9	5822308	12	100343006	91	0.306849
9	5822801	12	100273782	91	0.306503
9	5822801	12	100276036	91	0.306503
9	5822801	12	100277387	91	0.306503
9	5822801	12	100277401	91	0.312821
9	5822801	12	100277780	91	0.306503
9	5822801	12	100278083	91	0.306503
9	5822801	12	100278644	91	0.306503
9	5822801	12	100278674	91	0.306503
9	5822801	12	100278691	91	0.306503
9	5822801	12	100278876	91	0.306503
9	5822801	12	100279179	91	0.306503
9	5822801	12	100281197	91	0.306503
9	5822801	12	100281216	91	0.306503
9	5822801	12	100286169	91	0.306503
9	5822801	12	100286392	91	0.306503
9	5822801	12	100287308	91	0.306503
9	5822801	12	100287403	91	0.306503
9	5822801	12	100287919	91	0.306503
9	5822801	12	100288273	91	0.306503
9	5822801	12	100296636	91	0.306503
9	5822801	12	100297534	91	0.310035
9	5822801	12	100298076	91	0.310035
9	5822801	12	100302473	91	0.310035
9	5822801	12	100303661	91	0.310035
9	5822801	12	100305904	91	0.309841
9	5822801	12	100306651	91	0.309841
9	5822801	12	100307887	91	0.310035
9	5822801	12	100308935	91	0.309841
9	5822801	12	100310532	91	0.309841
9	5822801	12	100310746	91	0.309841
9	5822801	12	100311002	91	0.309841
9	5822801	12	100315929	91	0.309841
9	5822801	12	100315947	91	0.334855
9	5822801	12	100316578	91	0.310035
9	5822801	12	100317740	91	0.309841
9	5822801	12	100320939	91	0.309841
9	5822801	12	100322202	91	0.309841
9	5822801	12	100328265	91	0.309841
9	5822801	12	100343006	91	0.310035
9	5822801	12	100345534	91	0.306868
9	5822801	12	100351658	91	0.309841
9	5822801	12	100356245	91	0.334855
9	5822801	12	100357478	91	0.309841
9	5822801	12	100376900	91	0.315485
9	5823725	12	100273782	91	0.305935
9	5823725	12	100276036	91	0.305935
9	5823725	12	100277387	91	0.305935
9	5823725	12	100277401	91	0.311658
9	5823725	12	100277780	91	0.305935
9	5823725	12	100278083	91	0.305935
9	5823725	12	100278644	91	0.305935
9	5823725	12	100278674	91	0.305935
9	5823725	12	100278691	91	0.305935
9	5823725	12	100278876	91	0.305935
9	5823725	12	100279179	91	0.305935
9	5823725	12	100281197	91	0.305935
9	5823725	12	100281216	91	0.305935
9	5823725	12	100286169	91	0.305935
9	5823725	12	100286392	91	0.305935
9	5823725	12	100287308	91	0.305935
9	5823725	12	100287403	91	0.305935
9	5823725	12	100287919	91	0.305935
9	5823725	12	100288273	91	0.305935
9	5823725	12	100296636	91	0.305935
9	5823725	12	100297534	91	0.31256
9	5823725	12	100298076	91	0.31256
9	5823725	12	100302473	91	0.31256
9	5823725	12	100303661	91	0.31256
9	5823725	12	100305904	91	0.301961
9	5823725	12	100306651	91	0.301961
9	5823725	12	100307887	91	0.31256
9	5823725	12	100308935	91	0.301961
9	5823725	12	100310532	91	0.301961
9	5823725	12	100310746	91	0.301961
9	5823725	12	100311002	91	0.301961
9	5823725	12	100315929	91	0.301961
9	5823725	12	100315947	91	0.326712
9	5823725	12	100316578	91	0.31256
9	5823725	12	100317740	91	0.301961
9	5823725	12	100320939	91	0.301961
9	5823725	12	100322202	91	0.301961
9	5823725	12	100328265	91	0.301961
9	5823725	12	100343006	91	0.31256
9	5823725	12	100345534	91	0.300327
9	5823725	12	100351658	91	0.301961
9	5823725	12	100356245	91	0.326712
9	5823725	12	100357478	91	0.301961
9	5823725	12	100376900	91	0.306148
9	5824560	12	100286818	91	0.304023
9	5824560	12	100315947	91	0.315274
9	5824560	12	100356245	91	0.315274
9	5824954	12	100286818	91	0.304023
9	5824954	12	100315947	91	0.315274
9	5824954	12	100356245	91	0.315274
9	5826112	12	100273782	91	0.305935
9	5826112	12	100276036	91	0.305935
9	5826112	12	100277387	91	0.305935
9	5826112	12	100277401	91	0.311658
9	5826112	12	100277780	91	0.305935
9	5826112	12	100278083	91	0.305935
9	5826112	12	100278644	91	0.305935
9	5826112	12	100278674	91	0.305935
9	5826112	12	100278691	91	0.305935
9	5826112	12	100278876	91	0.305935
9	5826112	12	100279179	91	0.305935
9	5826112	12	100281197	91	0.305935
9	5826112	12	100281216	91	0.305935
9	5826112	12	100286169	91	0.305935
9	5826112	12	100286392	91	0.305935
9	5826112	12	100287308	91	0.305935
9	5826112	12	100287403	91	0.305935
9	5826112	12	100287919	91	0.305935
9	5826112	12	100288273	91	0.305935
9	5826112	12	100296636	91	0.305935
9	5826112	12	100297534	91	0.31256
9	5826112	12	100298076	91	0.31256
9	5826112	12	100302473	91	0.31256
9	5826112	12	100303661	91	0.31256
9	5826112	12	100305904	91	0.301961
9	5826112	12	100306651	91	0.301961
9	5826112	12	100307887	91	0.31256
9	5826112	12	100308935	91	0.301961
9	5826112	12	100310532	91	0.301961
9	5826112	12	100310746	91	0.301961
9	5826112	12	100311002	91	0.301961
9	5826112	12	100315929	91	0.301961
9	5826112	12	100315947	91	0.326712
9	5826112	12	100316578	91	0.31256
9	5826112	12	100317740	91	0.301961
9	5826112	12	100320939	91	0.301961
9	5826112	12	100322202	91	0.301961
9	5826112	12	100328265	91	0.301961
9	5826112	12	100343006	91	0.31256
9	5826112	12	100345534	91	0.300327
9	5826112	12	100351658	91	0.301961
9	5826112	12	100356245	91	0.326712
9	5826112	12	100357478	91	0.301961
9	5826112	12	100376900	91	0.306148
9	5828015	12	100297534	91	0.309859
9	5828015	12	100298076	91	0.309859
9	5828015	12	100302473	91	0.309859
9	5828015	12	100303661	91	0.309859
9	5828015	12	100307887	91	0.309859
9	5828015	12	100315947	91	0.304148
9	5828015	12	100316578	91	0.309859
9	5828015	12	100343006	91	0.309859
9	5828015	12	100345534	91	0.309936
9	5828015	12	100356245	91	0.304148
9	5828435	12	100286818	91	0.304023
9	5828435	12	100315947	91	0.315274
9	5828435	12	100356245	91	0.315274
9	5828797	12	100273782	91	0.305935
9	5828797	12	100276036	91	0.305935
9	5828797	12	100277387	91	0.305935
9	5828797	12	100277401	91	0.311658
9	5828797	12	100277780	91	0.305935
9	5828797	12	100278083	91	0.305935
9	5828797	12	100278644	91	0.305935
9	5828797	12	100278674	91	0.305935
9	5828797	12	100278691	91	0.305935
9	5828797	12	100278876	91	0.305935
9	5828797	12	100279179	91	0.305935
9	5828797	12	100281197	91	0.305935
9	5828797	12	100281216	91	0.305935
9	5828797	12	100286169	91	0.305935
9	5828797	12	100286392	91	0.305935
9	5828797	12	100287308	91	0.305935
9	5828797	12	100287403	91	0.305935
9	5828797	12	100287919	91	0.305935
9	5828797	12	100288273	91	0.305935
9	5828797	12	100296636	91	0.305935
9	5828797	12	100297534	91	0.31256
9	5828797	12	100298076	91	0.31256
9	5828797	12	100302473	91	0.31256
9	5828797	12	100303661	91	0.31256
9	5828797	12	100305904	91	0.301961
9	5828797	12	100306651	91	0.301961
9	5828797	12	100307887	91	0.31256
9	5828797	12	100308935	91	0.301961
9	5828797	12	100310532	91	0.301961
9	5828797	12	100310746	91	0.301961
9	5828797	12	100311002	91	0.301961
9	5828797	12	100315929	91	0.301961
9	5828797	12	100315947	91	0.326712
9	5828797	12	100316578	91	0.31256
9	5828797	12	100317740	91	0.301961
9	5828797	12	100320939	91	0.301961
9	5828797	12	100322202	91	0.301961
9	5828797	12	100328265	91	0.301961
9	5828797	12	100343006	91	0.31256
9	5828797	12	100345534	91	0.300327
9	5828797	12	100351658	91	0.301961
9	5828797	12	100356245	91	0.326712
9	5828797	12	100357478	91	0.301961
9	5828797	12	100376900	91	0.306148
9	5830160	12	100273782	91	0.305935
9	5830160	12	100276036	91	0.305935
9	5830160	12	100277387	91	0.305935
9	5830160	12	100277401	91	0.311658
9	5830160	12	100277780	91	0.305935
9	5830160	12	100278083	91	0.305935
9	5830160	12	100278644	91	0.305935
9	5830160	12	100278674	91	0.305935
9	5830160	12	100278691	91	0.305935
9	5830160	12	100278876	91	0.305935
9	5830160	12	100279179	91	0.305935
9	5830160	12	100281197	91	0.305935
9	5830160	12	100281216	91	0.305935
9	5830160	12	100286169	91	0.305935
9	5830160	12	100286392	91	0.305935
9	5830160	12	100287308	91	0.305935
9	5830160	12	100287403	91	0.305935
9	5830160	12	100287919	91	0.305935
9	5830160	12	100288273	91	0.305935
9	5830160	12	100296636	91	0.305935
9	5830160	12	100297534	91	0.31256
9	5830160	12	100298076	91	0.31256
9	5830160	12	100302473	91	0.31256
9	5830160	12	100303661	91	0.31256
9	5830160	12	100305904	91	0.301961
9	5830160	12	100306651	91	0.301961
9	5830160	12	100307887	91	0.31256
9	5830160	12	100308935	91	0.301961
9	5830160	12	100310532	91	0.301961
9	5830160	12	100310746	91	0.301961
9	5830160	12	100311002	91	0.301961
9	5830160	12	100315929	91	0.301961
9	5830160	12	100315947	91	0.326712
9	5830160	12	100316578	91	0.31256
9	5830160	12	100317740	91	0.301961
9	5830160	12	100320939	91	0.301961
9	5830160	12	100322202	91	0.301961
9	5830160	12	100328265	91	0.301961
9	5830160	12	100343006	91	0.31256
9	5830160	12	100345534	91	0.300327
9	5830160	12	100351658	91	0.301961
9	5830160	12	100356245	91	0.326712
9	5830160	12	100357478	91	0.301961
9	5830160	12	100376900	91	0.306148
9	5830317	12	100273782	91	0.305935
9	5830317	12	100276036	91	0.305935
9	5830317	12	100277387	91	0.305935
9	5830317	12	100277401	91	0.311658
9	5830317	12	100277780	91	0.305935
9	5830317	12	100278083	91	0.305935
9	5830317	12	100278644	91	0.305935
9	5830317	12	100278674	91	0.305935
9	5830317	12	100278691	91	0.305935
9	5830317	12	100278876	91	0.305935
9	5830317	12	100279179	91	0.305935
9	5830317	12	100281197	91	0.305935
9	5830317	12	100281216	91	0.305935
9	5830317	12	100286169	91	0.305935
9	5830317	12	100286392	91	0.305935
9	5830317	12	100287308	91	0.305935
9	5830317	12	100287403	91	0.305935
9	5830317	12	100287919	91	0.305935
9	5830317	12	100288273	91	0.305935
9	5830317	12	100296636	91	0.305935
9	5830317	12	100297534	91	0.31256
9	5830317	12	100298076	91	0.31256
9	5830317	12	100302473	91	0.31256
9	5830317	12	100303661	91	0.31256
9	5830317	12	100305904	91	0.301961
9	5830317	12	100306651	91	0.301961
9	5830317	12	100307887	91	0.31256
9	5830317	12	100308935	91	0.301961
9	5830317	12	100310532	91	0.301961
9	5830317	12	100310746	91	0.301961
9	5830317	12	100311002	91	0.301961
9	5830317	12	100315929	91	0.301961
9	5830317	12	100315947	91	0.326712
9	5830317	12	100316578	91	0.31256
9	5830317	12	100317740	91	0.301961
9	5830317	12	100320939	91	0.301961
9	5830317	12	100322202	91	0.301961
9	5830317	12	100328265	91	0.301961
9	5830317	12	100343006	91	0.31256
9	5830317	12	100345534	91	0.300327
9	5830317	12	100351658	91	0.301961
9	5830317	12	100356245	91	0.326712
9	5830317	12	100357478	91	0.301961
9	5830317	12	100376900	91	0.306148
9	5831506	12	100273782	91	0.305935
9	5831506	12	100276036	91	0.305935
9	5831506	12	100277387	91	0.305935
9	5831506	12	100277401	91	0.311658
9	5831506	12	100277780	91	0.305935
9	5831506	12	100278083	91	0.305935
9	5831506	12	100278644	91	0.305935
9	5831506	12	100278674	91	0.305935
9	5831506	12	100278691	91	0.305935
9	5831506	12	100278876	91	0.305935
9	5831506	12	100279179	91	0.305935
9	5831506	12	100281197	91	0.305935
9	5831506	12	100281216	91	0.305935
9	5831506	12	100286169	91	0.305935
9	5831506	12	100286392	91	0.305935
9	5831506	12	100287308	91	0.305935
9	5831506	12	100287403	91	0.305935
9	5831506	12	100287919	91	0.305935
9	5831506	12	100288273	91	0.305935
9	5831506	12	100296636	91	0.305935
9	5831506	12	100297534	91	0.31256
9	5831506	12	100298076	91	0.31256
9	5831506	12	100302473	91	0.31256
9	5831506	12	100303661	91	0.31256
9	5831506	12	100305904	91	0.301961
9	5831506	12	100306651	91	0.301961
9	5831506	12	100307887	91	0.31256
9	5831506	12	100308935	91	0.301961
9	5831506	12	100310532	91	0.301961
9	5831506	12	100310746	91	0.301961
9	5831506	12	100311002	91	0.301961
9	5831506	12	100315929	91	0.301961
9	5831506	12	100315947	91	0.326712
9	5831506	12	100316578	91	0.31256
9	5831506	12	100317740	91	0.301961
9	5831506	12	100320939	91	0.301961
9	5831506	12	100322202	91	0.301961
9	5831506	12	100328265	91	0.301961
9	5831506	12	100343006	91	0.31256
9	5831506	12	100345534	91	0.300327
9	5831506	12	100351658	91	0.301961
9	5831506	12	100356245	91	0.326712
9	5831506	12	100357478	91	0.301961
9	5831506	12	100376900	91	0.306148
9	5832158	12	100273782	91	0.305935
9	5832158	12	100276036	91	0.305935
9	5832158	12	100277387	91	0.305935
9	5832158	12	100277401	91	0.311658
9	5832158	12	100277780	91	0.305935
9	5832158	12	100278083	91	0.305935
9	5832158	12	100278644	91	0.305935
9	5832158	12	100278674	91	0.305935
9	5832158	12	100278691	91	0.305935
9	5832158	12	100278876	91	0.305935
9	5832158	12	100279179	91	0.305935
9	5832158	12	100281197	91	0.305935
9	5832158	12	100281216	91	0.305935
9	5832158	12	100286169	91	0.305935
9	5832158	12	100286392	91	0.305935
9	5832158	12	100287308	91	0.305935
9	5832158	12	100287403	91	0.305935
9	5832158	12	100287919	91	0.305935
9	5832158	12	100288273	91	0.305935
9	5832158	12	100296636	91	0.305935
9	5832158	12	100297534	91	0.31256
9	5832158	12	100298076	91	0.31256
9	5832158	12	100302473	91	0.31256
9	5832158	12	100303661	91	0.31256
9	5832158	12	100305904	91	0.301961
9	5832158	12	100306651	91	0.301961
9	5832158	12	100307887	91	0.31256
9	5832158	12	100308935	91	0.301961
9	5832158	12	100310532	91	0.301961
9	5832158	12	100310746	91	0.301961
9	5832158	12	100311002	91	0.301961
9	5832158	12	100315929	91	0.301961
9	5832158	12	100315947	91	0.326712
9	5832158	12	100316578	91	0.31256
9	5832158	12	100317740	91	0.301961
9	5832158	12	100320939	91	0.301961
9	5832158	12	100322202	91	0.301961
9	5832158	12	100328265	91	0.301961
9	5832158	12	100343006	91	0.31256
9	5832158	12	100345534	91	0.300327
9	5832158	12	100351658	91	0.301961
9	5832158	12	100356245	91	0.326712
9	5832158	12	100357478	91	0.301961
9	5832158	12	100376900	91	0.306148
9	5832728	12	100273782	91	0.305935
9	5832728	12	100276036	91	0.305935
9	5832728	12	100277387	91	0.305935
9	5832728	12	100277401	91	0.311658
9	5832728	12	100277780	91	0.305935
9	5832728	12	100278083	91	0.305935
9	5832728	12	100278644	91	0.305935
9	5832728	12	100278674	91	0.305935
9	5832728	12	100278691	91	0.305935
9	5832728	12	100278876	91	0.305935
9	5832728	12	100279179	91	0.305935
9	5832728	12	100281197	91	0.305935
9	5832728	12	100281216	91	0.305935
9	5832728	12	100286169	91	0.305935
9	5832728	12	100286392	91	0.305935
9	5832728	12	100287308	91	0.305935
9	5832728	12	100287403	91	0.305935
9	5832728	12	100287919	91	0.305935
9	5832728	12	100288273	91	0.305935
9	5832728	12	100296636	91	0.305935
9	5832728	12	100297534	91	0.31256
9	5832728	12	100298076	91	0.31256
9	5832728	12	100302473	91	0.31256
9	5832728	12	100303661	91	0.31256
9	5832728	12	100305904	91	0.301961
9	5832728	12	100306651	91	0.301961
9	5832728	12	100307887	91	0.31256
9	5832728	12	100308935	91	0.301961
9	5832728	12	100310532	91	0.301961
9	5832728	12	100310746	91	0.301961
9	5832728	12	100311002	91	0.301961
9	5832728	12	100315929	91	0.301961
9	5832728	12	100315947	91	0.326712
9	5832728	12	100316578	91	0.31256
9	5832728	12	100317740	91	0.301961
9	5832728	12	100320939	91	0.301961
9	5832728	12	100322202	91	0.301961
9	5832728	12	100328265	91	0.301961
9	5832728	12	100343006	91	0.31256
9	5832728	12	100345534	91	0.300327
9	5832728	12	100351658	91	0.301961
9	5832728	12	100356245	91	0.326712
9	5832728	12	100357478	91	0.301961
9	5832728	12	100376900	91	0.306148
9	5833337	12	100315947	91	0.315274
9	5833337	12	100356245	91	0.315274
9	5838079	12	100315947	91	0.304148
9	5838079	12	100356245	91	0.304148
9	5838589	12	100315947	91	0.304148
9	5838589	12	100356245	91	0.304148
9	6615384	12	95732168	91	0.307318
9	6619776	12	95732168	91	0.307318
9	7030268	12	93223567	91	0.319922
9	7032776	12	93223567	91	0.309944
9	7200905	12	99242619	91	0.309793
9	7200905	12	99243042	91	0.353336
9	7200905	12	99243892	91	0.309793
9	7200905	12	99244348	91	0.353336
9	7201908	12	99242619	91	0.309793
9	7201908	12	99243042	91	0.353336
9	7201908	12	99243892	91	0.309793
9	7201908	12	99244348	91	0.353336
9	7257340	12	94647456	91	0.308056
9	8834613	12	102567380	91	0.303299
9	8845429	12	87964218	91	0.307993
9	8882265	12	97674493	91	0.332766
9	8884015	12	97674493	91	0.325927
9	8884063	12	97674493	91	0.325927
9	8884679	12	97674493	91	0.325927
9	8884698	12	97674493	91	0.325927
9	8884853	12	97674493	91	0.349338
9	8885226	12	97674493	91	0.349338
9	8885459	12	97674493	91	0.349338
9	8885737	12	97674493	91	0.349338
9	8886150	12	97674493	91	0.325927
9	8889254	12	97674493	91	0.310628
9	8890385	12	97674493	91	0.318852
9	8890946	12	97674493	91	0.349338
9	10291645	12	92845728	91	0.302066
9	10291781	12	92845728	91	0.302066
9	10620421	12	104954581	91	0.312083
9	10656795	12	104954581	91	0.341869
9	10656795	12	104954884	91	0.316934
9	10656795	12	104954893	91	0.316934
9	10660982	12	104954581	91	0.323148
9	14850256	12	102099649	91	0.385792
9	16901228	12	108484175	91	0.300087
9	16901228	12	108488110	91	0.300087
9	2081292	12	116756404	91	0.301005
9	2469939	12	119244906	91	0.305734
9	2470281	12	119244906	91	0.305734
9	2470757	12	119244906	91	0.305734
9	2470881	12	119244906	91	0.305734
9	4576809	12	111311835	91	0.36418
9	4576809	12	114352870	91	0.588235
9	4576809	12	121017553	91	0.413768
9	4576809	12	122812693	91	0.410279
9	4576809	12	122812697	91	0.410279
9	4576809	12	122812699	91	0.34036
9	5483919	12	133050181	91	0.300672
9	5484203	12	133050181	91	0.300672
9	5484239	12	133050181	91	0.300672
9	5484538	12	133050181	91	0.300672
9	5484692	12	133050181	91	0.300672
9	5484968	12	133050181	91	0.300672
9	5485166	12	133050181	91	0.30918
9	5485885	12	133050181	91	0.30918
9	5486063	12	133050181	91	0.314952
9	5486384	12	133050181	91	0.30918
9	5502492	12	133050181	91	0.300672
9	5599324	12	112317191	91	0.300035
9	5600341	12	112317191	91	0.32563
9	7323865	12	122635808	91	0.300451
9	7323866	12	122635808	91	0.300451
9	7617483	12	118653680	91	0.344556
9	7617483	12	118655792	91	0.301451
9	7617483	12	118668861	91	0.316552
9	7617483	12	118685613	91	0.316552
9	7617483	12	118729819	91	0.316552
9	7619121	12	118653680	91	0.322042
9	7619121	12	118668861	91	0.300165
9	7619121	12	118685613	91	0.300165
9	7619121	12	118729819	91	0.300165
9	7620040	12	118653680	91	0.322042
9	7620040	12	118668861	91	0.300165
9	7620040	12	118685613	91	0.300165
9	7620040	12	118729819	91	0.300165
9	7620482	12	118653680	91	0.322042
9	7620482	12	118668861	91	0.300165
9	7620482	12	118685613	91	0.300165
9	7620482	12	118729819	91	0.300165
9	7620573	12	118653680	91	0.322042
9	7620573	12	118668861	91	0.300165
9	7620573	12	118685613	91	0.300165
9	7620573	12	118729819	91	0.300165
9	7662198	12	118656465	91	0.302246
9	7662198	12	118668861	91	0.31636
9	7662198	12	118685613	91	0.31636
9	7662198	12	118729819	91	0.31636
9	7662198	12	118743666	91	0.304118
9	7662198	12	118754351	91	0.309311
9	7662198	12	118762236	91	0.309311
9	7662198	12	118776536	91	0.304118
9	7662198	12	118791877	91	0.304665
9	7662198	12	118846263	91	0.302246
9	7662198	12	118874526	91	0.30971
9	7662198	12	118875807	91	0.31468
9	7662198	12	118876459	91	0.31468
9	7662198	12	118876734	91	0.31468
9	7662198	12	118876795	91	0.31468
9	7662198	12	118876918	91	0.309447
9	7662198	12	118876945	91	0.31468
9	7662198	12	118877095	91	0.31468
9	7662198	12	118877219	91	0.31468
9	7662198	12	118877276	91	0.31468
9	7662198	12	118877598	91	0.31468
9	7662198	12	118877773	91	0.31468
9	7662198	12	118877856	91	0.317435
9	7662198	12	118877899	91	0.31468
9	7662198	12	118877949	91	0.31468
9	7662198	12	118878131	91	0.31468
9	7662198	12	118878188	91	0.31468
9	7662198	12	118878292	91	0.31468
9	7662198	12	118878450	91	0.31468
9	7662198	12	118878606	91	0.31468
9	7662198	12	118879064	91	0.31468
9	7662198	12	118879166	91	0.31468
9	7662198	12	118879875	91	0.31468
9	7662198	12	118880390	91	0.31468
9	7662198	12	118880435	91	0.31468
9	7662198	12	118880762	91	0.31468
9	7662198	12	118882469	91	0.342047
9	7662198	12	118882784	91	0.31468
9	7662198	12	118883131	91	0.31468
9	7662198	12	118883319	91	0.31468
9	7662198	12	118883325	91	0.31468
9	7662198	12	118883682	91	0.31468
9	7662198	12	118883717	91	0.31468
9	7662198	12	118883800	91	0.31468
9	7662198	12	118884516	91	0.31468
9	7662198	12	118884691	91	0.31468
9	7662198	12	118884817	91	0.31468
9	7662198	12	118884885	91	0.31468
9	7662198	12	118884928	91	0.31468
9	7662198	12	118884950	91	0.31468
9	7662198	12	118885136	91	0.31468
9	7662198	12	118885158	91	0.31468
9	7662198	12	118885528	91	0.31468
9	7662198	12	118886251	91	0.30971
9	7662198	12	118886335	91	0.31468
9	7662198	12	118886502	91	0.31468
9	7662198	12	118887851	91	0.31468
9	7662198	12	118887928	91	0.31468
9	7662198	12	118888131	91	0.31468
9	7662414	12	118656465	91	0.302246
9	7662414	12	118668861	91	0.31636
9	7662414	12	118685613	91	0.31636
9	7662414	12	118729819	91	0.31636
9	7662414	12	118743666	91	0.304118
9	7662414	12	118754351	91	0.309311
9	7662414	12	118762236	91	0.309311
9	7662414	12	118776536	91	0.304118
9	7662414	12	118791877	91	0.304665
9	7662414	12	118846263	91	0.302246
9	7662414	12	118874526	91	0.30971
9	7662414	12	118875807	91	0.31468
9	7662414	12	118876459	91	0.31468
9	7662414	12	118876734	91	0.31468
9	7662414	12	118876795	91	0.31468
9	7662414	12	118876918	91	0.309447
9	7662414	12	118876945	91	0.31468
9	7662414	12	118877095	91	0.31468
9	7662414	12	118877219	91	0.31468
9	7662414	12	118877276	91	0.31468
9	7662414	12	118877598	91	0.31468
9	7662414	12	118877773	91	0.31468
9	7662414	12	118877856	91	0.317435
9	7662414	12	118877899	91	0.31468
9	7662414	12	118877949	91	0.31468
9	7662414	12	118878131	91	0.31468
9	7662414	12	118878188	91	0.31468
9	7662414	12	118878292	91	0.31468
9	7662414	12	118878450	91	0.31468
9	7662414	12	118878606	91	0.31468
9	7662414	12	118879064	91	0.31468
9	7662414	12	118879166	91	0.31468
9	7662414	12	118879875	91	0.31468
9	7662414	12	118880390	91	0.31468
9	7662414	12	118880435	91	0.31468
9	7662414	12	118880762	91	0.31468
9	7662414	12	118882469	91	0.342047
9	7662414	12	118882784	91	0.31468
9	7662414	12	118883131	91	0.31468
9	7662414	12	118883319	91	0.31468
9	7662414	12	118883325	91	0.31468
9	7662414	12	118883682	91	0.31468
9	7662414	12	118883717	91	0.31468
9	7662414	12	118883800	91	0.31468
9	7662414	12	118884516	91	0.31468
9	7662414	12	118884691	91	0.31468
9	7662414	12	118884817	91	0.31468
9	7662414	12	118884885	91	0.31468
9	7662414	12	118884928	91	0.31468
9	7662414	12	118884950	91	0.31468
9	7662414	12	118885136	91	0.31468
9	7662414	12	118885158	91	0.31468
9	7662414	12	118885528	91	0.31468
9	7662414	12	118886251	91	0.30971
9	7662414	12	118886335	91	0.31468
9	7662414	12	118886502	91	0.31468
9	7662414	12	118887851	91	0.31468
9	7662414	12	118887928	91	0.31468
9	7662414	12	118888131	91	0.31468
9	7662660	12	118586689	91	0.301285
9	7662660	12	118589335	91	0.301285
9	7662660	12	118590732	91	0.30978
9	7662660	12	118596624	91	0.301285
9	7662660	12	118597669	91	0.301285
9	7662660	12	118600939	91	0.301285
9	7662660	12	118601110	91	0.301285
9	7662660	12	118601244	91	0.305016
9	7662660	12	118602131	91	0.301285
9	7662660	12	118606112	91	0.301285
9	7662660	12	118607591	91	0.301285
9	7662660	12	118614498	91	0.30978
9	7662660	12	118617175	91	0.301285
9	7662660	12	118617367	91	0.301285
9	7662660	12	118617721	91	0.301285
9	7662660	12	118623991	91	0.30978
9	7662660	12	118624810	91	0.301285
9	7662660	12	118624817	91	0.301285
9	7662660	12	118630140	91	0.301285
9	7662660	12	118632022	91	0.301285
9	7662660	12	118634906	91	0.301285
9	7662660	12	118639312	91	0.301285
9	7662660	12	118645032	91	0.301285
9	7662660	12	118645231	91	0.301285
9	7662660	12	118645614	91	0.301285
9	7662660	12	118649273	91	0.301285
9	7662660	12	118654140	91	0.301285
9	7662660	12	118654456	91	0.301285
9	7662660	12	118656465	91	0.329933
9	7662660	12	118659175	91	0.301285
9	7662660	12	118659771	91	0.301285
9	7662660	12	118660350	91	0.301285
9	7662660	12	118664211	91	0.301285
9	7662660	12	118664920	91	0.301285
9	7662660	12	118666794	91	0.301285
9	7662660	12	118666974	91	0.301285
9	7662660	12	118668861	91	0.300165
9	7662660	12	118669150	91	0.301285
9	7662660	12	118670965	91	0.301285
9	7662660	12	118671069	91	0.301285
9	7662660	12	118671081	91	0.301285
9	7662660	12	118671251	91	0.301285
9	7662660	12	118672439	91	0.301285
9	7662660	12	118673575	91	0.301285
9	7662660	12	118676100	91	0.301285
9	7662660	12	118676940	91	0.301285
9	7662660	12	118679744	91	0.301285
9	7662660	12	118679917	91	0.301285
9	7662660	12	118684348	91	0.301285
9	7662660	12	118685295	91	0.301285
9	7662660	12	118685613	91	0.300165
9	7662660	12	118686044	91	0.301285
9	7662660	12	118687114	91	0.301285
9	7662660	12	118689140	91	0.301285
9	7662660	12	118690156	91	0.301285
9	7662660	12	118690777	91	0.301285
9	7662660	12	118692862	91	0.301285
9	7662660	12	118693837	91	0.301285
9	7662660	12	118696057	91	0.301285
9	7662660	12	118696664	91	0.301285
9	7662660	12	118698999	91	0.30978
9	7662660	12	118700156	91	0.301285
9	7662660	12	118702708	91	0.301285
9	7662660	12	118704515	91	0.301285
9	7662660	12	118706881	91	0.301285
9	7662660	12	118708033	91	0.301285
9	7662660	12	118710729	91	0.301285
9	7662660	12	118710731	91	0.301285
9	7662660	12	118710977	91	0.301285
9	7662660	12	118711033	91	0.30978
9	7662660	12	118711877	91	0.30978
9	7662660	12	118713089	91	0.301285
9	7662660	12	118714891	91	0.301285
9	7662660	12	118719868	91	0.301285
9	7662660	12	118720269	91	0.301285
9	7662660	12	118721940	91	0.301285
9	7662660	12	118723378	91	0.30978
9	7662660	12	118723926	91	0.301285
9	7662660	12	118725647	91	0.301285
9	7662660	12	118726428	91	0.30978
9	7662660	12	118726765	91	0.30978
9	7662660	12	118727661	91	0.301285
9	7662660	12	118729189	91	0.301285
9	7662660	12	118729819	91	0.300165
9	7662660	12	118730510	91	0.30978
9	7662660	12	118731772	91	0.301285
9	7662660	12	118732300	91	0.30978
9	7662660	12	118736722	91	0.314391
9	7662660	12	118740957	91	0.309737
9	7662660	12	118743666	91	0.326639
9	7662660	12	118746342	91	0.309737
9	7662660	12	118748202	91	0.309737
9	7662660	12	118749550	91	0.316262
9	7662660	12	118750185	91	0.316262
9	7662660	12	118750993	91	0.309737
9	7662660	12	118753272	91	0.309737
9	7662660	12	118753960	91	0.309737
9	7662660	12	118754351	91	0.335735
9	7662660	12	118759847	91	0.316262
9	7662660	12	118762236	91	0.335735
9	7662660	12	118765070	91	0.314391
9	7662660	12	118773881	91	0.314391
9	7662660	12	118776138	91	0.314391
9	7662660	12	118776536	91	0.326639
9	7662660	12	118776971	91	0.314391
9	7662660	12	118788003	91	0.309023
9	7662660	12	118790033	91	0.301344
9	7662660	12	118790568	91	0.309023
9	7662660	12	118790828	91	0.309023
9	7662660	12	118791120	91	0.301344
9	7662660	12	118791877	91	0.324106
9	7662660	12	118792730	91	0.301344
9	7662660	12	118796085	91	0.301344
9	7662660	12	118797768	91	0.309023
9	7662660	12	118799083	91	0.309023
9	7662660	12	118800337	91	0.309023
9	7662660	12	118801837	91	0.309023
9	7662660	12	118802448	91	0.301344
9	7662660	12	118803190	91	0.301344
9	7662660	12	118803191	91	0.301344
9	7662660	12	118804121	91	0.309023
9	7662660	12	118804373	91	0.309023
9	7662660	12	118804937	91	0.301344
9	7662660	12	118805125	91	0.301344
9	7662660	12	118805382	91	0.301344
9	7662660	12	118805719	91	0.301344
9	7662660	12	118805950	91	0.301344
9	7662660	12	118807274	91	0.301344
9	7662660	12	118807405	91	0.301344
9	7662660	12	118808144	91	0.309023
9	7662660	12	118809137	91	0.309737
9	7662660	12	118809594	91	0.301344
9	7662660	12	118809939	91	0.301344
9	7662660	12	118811805	91	0.301344
9	7662660	12	118812395	91	0.309023
9	7662660	12	118812693	91	0.301344
9	7662660	12	118812944	91	0.309023
9	7662660	12	118814838	91	0.309023
9	7662660	12	118815272	91	0.309023
9	7662660	12	118817877	91	0.301344
9	7662660	12	118818465	91	0.309023
9	7662660	12	118819016	91	0.309023
9	7662660	12	118819562	91	0.309023
9	7662660	12	118819707	91	0.309023
9	7662660	12	118819806	91	0.309023
9	7662660	12	118820149	91	0.301344
9	7662660	12	118821455	91	0.309023
9	7662660	12	118822073	91	0.309023
9	7662660	12	118822474	91	0.301344
9	7662660	12	118822918	91	0.309737
9	7662660	12	118822930	91	0.309737
9	7662660	12	118823172	91	0.309023
9	7662660	12	118824332	91	0.309023
9	7662660	12	118825967	91	0.309023
9	7662660	12	118827466	91	0.309737
9	7662660	12	118827971	91	0.309023
9	7662660	12	118828456	91	0.309023
9	7662660	12	118828542	91	0.309023
9	7662660	12	118828801	91	0.309023
9	7662660	12	118830006	91	0.309023
9	7662660	12	118831085	91	0.309023
9	7662660	12	118831433	91	0.309023
9	7662660	12	118831835	91	0.309023
9	7662660	12	118832444	91	0.309737
9	7662660	12	118832835	91	0.309023
9	7662660	12	118832968	91	0.309023
9	7662660	12	118833843	91	0.309737
9	7662660	12	118834853	91	0.309023
9	7662660	12	118834973	91	0.309023
9	7662660	12	118836041	91	0.309023
9	7662660	12	118836332	91	0.309023
9	7662660	12	118836613	91	0.309023
9	7662660	12	118837692	91	0.309023
9	7662660	12	118838638	91	0.309023
9	7662660	12	118838779	91	0.309023
9	7662660	12	118839867	91	0.309023
9	7662660	12	118841410	91	0.309023
9	7662660	12	118841906	91	0.309023
9	7662660	12	118842835	91	0.309023
9	7662660	12	118843572	91	0.309023
9	7662660	12	118844542	91	0.309023
9	7662660	12	118846348	91	0.309023
9	7662660	12	118847009	91	0.309023
9	7662660	12	118847652	91	0.309023
9	7662660	12	118848347	91	0.309023
9	7662660	12	118849509	91	0.301344
9	7662660	12	118850166	91	0.309023
9	7662660	12	118850566	91	0.309023
9	7662660	12	118850568	91	0.309023
9	7662660	12	118851925	91	0.309737
9	7662660	12	118852711	91	0.309023
9	7662660	12	118853588	91	0.309023
9	7662660	12	118854196	91	0.309023
9	7662660	12	118854407	91	0.309023
9	7662660	12	118855284	91	0.309023
9	7662660	12	118855483	91	0.309023
9	7662660	12	118855566	91	0.309023
9	7662660	12	118855813	91	0.309023
9	7662660	12	118857026	91	0.301344
9	7662660	12	118858188	91	0.309023
9	7662660	12	118859446	91	0.309023
9	7662660	12	118865719	91	0.309023
9	7662660	12	118867371	91	0.309023
9	7662660	12	118868261	91	0.309023
9	7662660	12	118868403	91	0.309023
9	7662660	12	118874526	91	0.329535
9	7662660	12	118875807	91	0.331844
9	7662660	12	118876459	91	0.331844
9	7662660	12	118876734	91	0.331844
9	7662660	12	118876795	91	0.331844
9	7662660	12	118876918	91	0.324966
9	7662660	12	118876945	91	0.331844
9	7662660	12	118877095	91	0.331844
9	7662660	12	118877219	91	0.331844
9	7662660	12	118877276	91	0.331844
9	7662660	12	118877598	91	0.331844
9	7662660	12	118877773	91	0.331844
9	7662660	12	118877899	91	0.331844
9	7662660	12	118877949	91	0.331844
9	7662660	12	118878131	91	0.331844
9	7662660	12	118878188	91	0.331844
9	7662660	12	118878292	91	0.331844
9	7662660	12	118878450	91	0.331844
9	7662660	12	118878606	91	0.331844
9	7662660	12	118879064	91	0.331844
9	7662660	12	118879166	91	0.331844
9	7662660	12	118879875	91	0.331844
9	7662660	12	118880390	91	0.331844
9	7662660	12	118880435	91	0.331844
9	7662660	12	118880762	91	0.331844
9	7662660	12	118882469	91	0.35923
9	7662660	12	118882784	91	0.331844
9	7662660	12	118883131	91	0.331844
9	7662660	12	118883319	91	0.331844
9	7662660	12	118883325	91	0.331844
9	7662660	12	118883682	91	0.331844
9	7662660	12	118883717	91	0.331844
9	7662660	12	118883800	91	0.331844
9	7662660	12	118884516	91	0.331844
9	7662660	12	118884691	91	0.331844
9	7662660	12	118884817	91	0.331844
9	7662660	12	118884885	91	0.331844
9	7662660	12	118884928	91	0.331844
9	7662660	12	118884950	91	0.331844
9	7662660	12	118885136	91	0.331844
9	7662660	12	118885158	91	0.331844
9	7662660	12	118885528	91	0.331844
9	7662660	12	118886251	91	0.329535
9	7662660	12	118886335	91	0.331844
9	7662660	12	118886502	91	0.331844
9	7662660	12	118887851	91	0.331844
9	7662660	12	118887928	91	0.331844
9	7662660	12	118888131	91	0.331844
9	7663086	12	118656465	91	0.302246
9	7663086	12	118668861	91	0.31636
9	7663086	12	118685613	91	0.31636
9	7663086	12	118729819	91	0.31636
9	7663086	12	118743666	91	0.304118
9	7663086	12	118754351	91	0.309311
9	7663086	12	118762236	91	0.309311
9	7663086	12	118776536	91	0.304118
9	7663086	12	118791877	91	0.304665
9	7663086	12	118846263	91	0.302246
9	7663086	12	118874526	91	0.30971
9	7663086	12	118875807	91	0.31468
9	7663086	12	118876459	91	0.31468
9	7663086	12	118876734	91	0.31468
9	7663086	12	118876795	91	0.31468
9	7663086	12	118876918	91	0.309447
9	7663086	12	118876945	91	0.31468
9	7663086	12	118877095	91	0.31468
9	7663086	12	118877219	91	0.31468
9	7663086	12	118877276	91	0.31468
9	7663086	12	118877598	91	0.31468
9	7663086	12	118877773	91	0.31468
9	7663086	12	118877856	91	0.317435
9	7663086	12	118877899	91	0.31468
9	7663086	12	118877949	91	0.31468
9	7663086	12	118878131	91	0.31468
9	7663086	12	118878188	91	0.31468
9	7663086	12	118878292	91	0.31468
9	7663086	12	118878450	91	0.31468
9	7663086	12	118878606	91	0.31468
9	7663086	12	118879064	91	0.31468
9	7663086	12	118879166	91	0.31468
9	7663086	12	118879875	91	0.31468
9	7663086	12	118880390	91	0.31468
9	7663086	12	118880435	91	0.31468
9	7663086	12	118880762	91	0.31468
9	7663086	12	118882469	91	0.342047
9	7663086	12	118882784	91	0.31468
9	7663086	12	118883131	91	0.31468
9	7663086	12	118883319	91	0.31468
9	7663086	12	118883325	91	0.31468
9	7663086	12	118883682	91	0.31468
9	7663086	12	118883717	91	0.31468
9	7663086	12	118883800	91	0.31468
9	7663086	12	118884516	91	0.31468
9	7663086	12	118884691	91	0.31468
9	7663086	12	118884817	91	0.31468
9	7663086	12	118884885	91	0.31468
9	7663086	12	118884928	91	0.31468
9	7663086	12	118884950	91	0.31468
9	7663086	12	118885136	91	0.31468
9	7663086	12	118885158	91	0.31468
9	7663086	12	118885528	91	0.31468
9	7663086	12	118886251	91	0.30971
9	7663086	12	118886335	91	0.31468
9	7663086	12	118886502	91	0.31468
9	7663086	12	118887851	91	0.31468
9	7663086	12	118887928	91	0.31468
9	7663086	12	118888131	91	0.31468
9	7665194	12	118585698	91	0.314069
9	7665194	12	118586689	91	0.320805
9	7665194	12	118589335	91	0.320805
9	7665194	12	118590732	91	0.328572
9	7665194	12	118596624	91	0.320805
9	7665194	12	118597669	91	0.320805
9	7665194	12	118600204	91	0.309288
9	7665194	12	118600939	91	0.320805
9	7665194	12	118601110	91	0.320805
9	7665194	12	118601244	91	0.325664
9	7665194	12	118602131	91	0.320805
9	7665194	12	118606112	91	0.320805
9	7665194	12	118607591	91	0.320805
9	7665194	12	118608280	91	0.309288
9	7665194	12	118614498	91	0.328572
9	7665194	12	118617175	91	0.320805
9	7665194	12	118617367	91	0.320805
9	7665194	12	118617721	91	0.320805
9	7665194	12	118623991	91	0.328572
9	7665194	12	118624810	91	0.320805
9	7665194	12	118624817	91	0.320805
9	7665194	12	118630140	91	0.320805
9	7665194	12	118632022	91	0.320805
9	7665194	12	118634906	91	0.320805
9	7665194	12	118639312	91	0.320805
9	7665194	12	118641831	91	0.309288
9	7665194	12	118642540	91	0.309288
9	7665194	12	118645032	91	0.320805
9	7665194	12	118645104	91	0.309288
9	7665194	12	118645231	91	0.320805
9	7665194	12	118645614	91	0.320805
9	7665194	12	118649273	91	0.320805
9	7665194	12	118649954	91	0.309288
9	7665194	12	118654140	91	0.320805
9	7665194	12	118654456	91	0.320805
9	7665194	12	118656465	91	0.349057
9	7665194	12	118658871	91	0.309288
9	7665194	12	118659175	91	0.320805
9	7665194	12	118659771	91	0.320805
9	7665194	12	118660350	91	0.320805
9	7665194	12	118664211	91	0.320805
9	7665194	12	118664920	91	0.320805
9	7665194	12	118666794	91	0.320805
9	7665194	12	118666974	91	0.320805
9	7665194	12	118668861	91	0.31636
9	7665194	12	118669150	91	0.320805
9	7665194	12	118670965	91	0.320805
9	7665194	12	118671069	91	0.320805
9	7665194	12	118671081	91	0.320805
9	7665194	12	118671251	91	0.320805
9	7665194	12	118672439	91	0.320805
9	7665194	12	118673575	91	0.320805
9	7665194	12	118676100	91	0.320805
9	7665194	12	118676940	91	0.320805
9	7665194	12	118679744	91	0.320805
9	7665194	12	118679917	91	0.320805
9	7665194	12	118681063	91	0.309288
9	7665194	12	118684348	91	0.320805
9	7665194	12	118685295	91	0.320805
9	7665194	12	118685613	91	0.31636
9	7665194	12	118686044	91	0.320805
9	7665194	12	118687114	91	0.320805
9	7665194	12	118689140	91	0.320805
9	7665194	12	118690156	91	0.320805
9	7665194	12	118690777	91	0.320805
9	7665194	12	118692862	91	0.320805
9	7665194	12	118693837	91	0.320805
9	7665194	12	118695470	91	0.309288
9	7665194	12	118696057	91	0.320805
9	7665194	12	118696518	91	0.309288
9	7665194	12	118696664	91	0.320805
9	7665194	12	118697619	91	0.309288
9	7665194	12	118698999	91	0.328572
9	7665194	12	118700156	91	0.320805
9	7665194	12	118702708	91	0.320805
9	7665194	12	118702729	91	0.309288
9	7665194	12	118704515	91	0.320805
9	7665194	12	118706881	91	0.320805
9	7665194	12	118708033	91	0.320805
9	7665194	12	118710721	91	0.309288
9	7665194	12	118710729	91	0.320805
9	7665194	12	118710731	91	0.320805
9	7665194	12	118710977	91	0.320805
9	7665194	12	118711033	91	0.328572
9	7665194	12	118711877	91	0.328572
9	7665194	12	118713089	91	0.320805
9	7665194	12	118714891	91	0.320805
9	7665194	12	118716442	91	0.309288
9	7665194	12	118719868	91	0.320805
9	7665194	12	118720269	91	0.320805
9	7665194	12	118721940	91	0.320805
9	7665194	12	118722814	91	0.304118
9	7665194	12	118723378	91	0.328572
9	7665194	12	118723926	91	0.320805
9	7665194	12	118725647	91	0.320805
9	7665194	12	118726428	91	0.328572
9	7665194	12	118726765	91	0.328572
9	7665194	12	118727661	91	0.320805
9	7665194	12	118729189	91	0.320805
9	7665194	12	118729819	91	0.31636
9	7665194	12	118730510	91	0.328572
9	7665194	12	118731364	91	0.309288
9	7665194	12	118731544	91	0.309288
9	7665194	12	118731772	91	0.320805
9	7665194	12	118732253	91	0.309288
9	7665194	12	118732300	91	0.328572
9	7665194	12	118733036	91	0.309288
9	7665194	12	118736722	91	0.335114
9	7665194	12	118740957	91	0.330402
9	7665194	12	118743666	91	0.347563
9	7665194	12	118746342	91	0.330402
9	7665194	12	118748202	91	0.330402
9	7665194	12	118749550	91	0.336116
9	7665194	12	118750185	91	0.336116
9	7665194	12	118750993	91	0.330402
9	7665194	12	118752903	91	0.319544
9	7665194	12	118753272	91	0.330402
9	7665194	12	118753960	91	0.330402
9	7665194	12	118754351	91	0.355909
9	7665194	12	118759485	91	0.319544
9	7665194	12	118759847	91	0.336116
9	7665194	12	118762236	91	0.355909
9	7665194	12	118765070	91	0.335114
9	7665194	12	118768613	91	0.319544
9	7665194	12	118773881	91	0.335114
9	7665194	12	118776138	91	0.335114
9	7665194	12	118776536	91	0.347563
9	7665194	12	118776971	91	0.335114
9	7665194	12	118779213	91	0.30951
9	7665194	12	118788003	91	0.330753
9	7665194	12	118790033	91	0.323042
9	7665194	12	118790568	91	0.330753
9	7665194	12	118790828	91	0.330753
9	7665194	12	118791120	91	0.323042
9	7665194	12	118791877	91	0.346046
9	7665194	12	118792730	91	0.323042
9	7665194	12	118796085	91	0.323042
9	7665194	12	118797768	91	0.330753
9	7665194	12	118799083	91	0.330753
9	7665194	12	118800337	91	0.330753
9	7665194	12	118801837	91	0.330753
9	7665194	12	118802448	91	0.323042
9	7665194	12	118803190	91	0.323042
9	7665194	12	118803191	91	0.323042
9	7665194	12	118804121	91	0.330753
9	7665194	12	118804373	91	0.330753
9	7665194	12	118804937	91	0.323042
9	7665194	12	118805125	91	0.323042
9	7665194	12	118805382	91	0.323042
9	7665194	12	118805719	91	0.323042
9	7665194	12	118805950	91	0.323042
9	7665194	12	118807274	91	0.323042
9	7665194	12	118807405	91	0.323042
9	7665194	12	118808144	91	0.330753
9	7665194	12	118809137	91	0.330402
9	7665194	12	118809594	91	0.323042
9	7665194	12	118809939	91	0.323042
9	7665194	12	118811805	91	0.323042
9	7665194	12	118812395	91	0.330753
9	7665194	12	118812693	91	0.323042
9	7665194	12	118812944	91	0.330753
9	7665194	12	118814838	91	0.330753
9	7665194	12	118815272	91	0.330753
9	7665194	12	118817877	91	0.323042
9	7665194	12	118818465	91	0.330753
9	7665194	12	118819016	91	0.330753
9	7665194	12	118819562	91	0.330753
9	7665194	12	118819707	91	0.330753
9	7665194	12	118819806	91	0.330753
9	7665194	12	118820149	91	0.323042
9	7665194	12	118820408	91	0.316106
9	7665194	12	118820423	91	0.316106
9	7665194	12	118821455	91	0.330753
9	7665194	12	118822073	91	0.330753
9	7665194	12	118822474	91	0.323042
9	7665194	12	118822918	91	0.330402
9	7665194	12	118822930	91	0.330402
9	7665194	12	118823172	91	0.330753
9	7665194	12	118824332	91	0.330753
9	7665194	12	118825967	91	0.330753
9	7665194	12	118827466	91	0.330402
9	7665194	12	118827971	91	0.330753
9	7665194	12	118828456	91	0.330753
9	7665194	12	118828542	91	0.330753
9	7665194	12	118828801	91	0.330753
9	7665194	12	118830006	91	0.330753
9	7665194	12	118831085	91	0.330753
9	7665194	12	118831433	91	0.330753
9	7665194	12	118831835	91	0.330753
9	7665194	12	118832444	91	0.330402
9	7665194	12	118832835	91	0.330753
9	7665194	12	118832968	91	0.330753
9	7665194	12	118833843	91	0.330402
9	7665194	12	118834853	91	0.330753
9	7665194	12	118834973	91	0.330753
9	7665194	12	118836041	91	0.330753
9	7665194	12	118836332	91	0.330753
9	7665194	12	118836613	91	0.330753
9	7665194	12	118837692	91	0.330753
9	7665194	12	118838638	91	0.330753
9	7665194	12	118838779	91	0.330753
9	7665194	12	118839867	91	0.330753
9	7665194	12	118841410	91	0.330753
9	7665194	12	118841906	91	0.330753
9	7665194	12	118842835	91	0.330753
9	7665194	12	118843572	91	0.330753
9	7665194	12	118844542	91	0.330753
9	7665194	12	118846263	91	0.302246
9	7665194	12	118846348	91	0.330753
9	7665194	12	118847009	91	0.330753
9	7665194	12	118847652	91	0.330753
9	7665194	12	118848347	91	0.330753
9	7665194	12	118849509	91	0.323042
9	7665194	12	118850166	91	0.330753
9	7665194	12	118850566	91	0.330753
9	7665194	12	118850568	91	0.330753
9	7665194	12	118851925	91	0.330402
9	7665194	12	118852711	91	0.330753
9	7665194	12	118853588	91	0.330753
9	7665194	12	118854196	91	0.330753
9	7665194	12	118854407	91	0.330753
9	7665194	12	118855284	91	0.330753
9	7665194	12	118855483	91	0.330753
9	7665194	12	118855566	91	0.330753
9	7665194	12	118855813	91	0.330753
9	7665194	12	118857026	91	0.323042
9	7665194	12	118858188	91	0.330753
9	7665194	12	118859446	91	0.330753
9	7665194	12	118865719	91	0.330753
9	7665194	12	118867371	91	0.330753
9	7665194	12	118868261	91	0.330753
9	7665194	12	118868403	91	0.330753
9	7665194	12	118874526	91	0.352706
9	7665194	12	118875807	91	0.356274
9	7665194	12	118876459	91	0.356274
9	7665194	12	118876734	91	0.356274
9	7665194	12	118876795	91	0.356274
9	7665194	12	118876918	91	0.349393
9	7665194	12	118876945	91	0.356274
9	7665194	12	118877095	91	0.356274
9	7665194	12	118877219	91	0.356274
9	7665194	12	118877276	91	0.356274
9	7665194	12	118877598	91	0.356274
9	7665194	12	118877773	91	0.356274
9	7665194	12	118877856	91	0.317435
9	7665194	12	118877899	91	0.356274
9	7665194	12	118877949	91	0.356274
9	7665194	12	118878131	91	0.356274
9	7665194	12	118878188	91	0.356274
9	7665194	12	118878292	91	0.356274
9	7665194	12	118878450	91	0.356274
9	7665194	12	118878606	91	0.356274
9	7665194	12	118879064	91	0.356274
9	7665194	12	118879084	91	0.307504
9	7665194	12	118879166	91	0.356274
9	7665194	12	118879875	91	0.356274
9	7665194	12	118880390	91	0.356274
9	7665194	12	118880435	91	0.356274
9	7665194	12	118880762	91	0.356274
9	7665194	12	118882469	91	0.385312
9	7665194	12	118882784	91	0.356274
9	7665194	12	118883131	91	0.356274
9	7665194	12	118883319	91	0.356274
9	7665194	12	118883325	91	0.356274
9	7665194	12	118883682	91	0.356274
9	7665194	12	118883717	91	0.356274
9	7665194	12	118883800	91	0.356274
9	7665194	12	118884516	91	0.356274
9	7665194	12	118884691	91	0.356274
9	7665194	12	118884817	91	0.356274
9	7665194	12	118884885	91	0.356274
9	7665194	12	118884928	91	0.356274
9	7665194	12	118884950	91	0.356274
9	7665194	12	118885136	91	0.356274
9	7665194	12	118885158	91	0.356274
9	7665194	12	118885528	91	0.356274
9	7665194	12	118886251	91	0.352706
9	7665194	12	118886335	91	0.356274
9	7665194	12	118886502	91	0.356274
9	7665194	12	118887851	91	0.356274
9	7665194	12	118887928	91	0.356274
9	7665194	12	118888131	91	0.356274
9	7669918	12	118585698	91	0.359085
9	7669918	12	118586689	91	0.363793
9	7669918	12	118589335	91	0.363793
9	7669918	12	118590732	91	0.369904
9	7669918	12	118596624	91	0.363793
9	7669918	12	118597669	91	0.363793
9	7669918	12	118600204	91	0.351913
9	7669918	12	118600939	91	0.363793
9	7669918	12	118601110	91	0.363793
9	7669918	12	118601244	91	0.371178
9	7669918	12	118602131	91	0.363793
9	7669918	12	118606112	91	0.363793
9	7669918	12	118607591	91	0.363793
9	7669918	12	118608280	91	0.351913
9	7669918	12	118614498	91	0.369904
9	7669918	12	118617175	91	0.363793
9	7669918	12	118617367	91	0.363793
9	7669918	12	118617721	91	0.363793
9	7669918	12	118623991	91	0.369904
9	7669918	12	118624810	91	0.363793
9	7669918	12	118624817	91	0.363793
9	7669918	12	118630140	91	0.363793
9	7669918	12	118632022	91	0.363793
9	7669918	12	118634906	91	0.363793
9	7669918	12	118639312	91	0.363793
9	7669918	12	118641509	91	0.336314
9	7669918	12	118641831	91	0.351913
9	7669918	12	118642540	91	0.351913
9	7669918	12	118645032	91	0.363793
9	7669918	12	118645104	91	0.351913
9	7669918	12	118645231	91	0.363793
9	7669918	12	118645614	91	0.363793
9	7669918	12	118649273	91	0.363793
9	7669918	12	118649954	91	0.351913
9	7669918	12	118653680	91	0.325682
9	7669918	12	118654140	91	0.363793
9	7669918	12	118654456	91	0.363793
9	7669918	12	118655792	91	0.332956
9	7669918	12	118656465	91	0.39109
9	7669918	12	118658871	91	0.351913
9	7669918	12	118659175	91	0.363793
9	7669918	12	118659771	91	0.363793
9	7669918	12	118660350	91	0.363793
9	7669918	12	118664211	91	0.363793
9	7669918	12	118664920	91	0.363793
9	7669918	12	118666794	91	0.363793
9	7669918	12	118666974	91	0.363793
9	7669918	12	118668861	91	0.351926
9	7669918	12	118669150	91	0.363793
9	7669918	12	118670965	91	0.363793
9	7669918	12	118671069	91	0.363793
9	7669918	12	118671081	91	0.363793
9	7669918	12	118671251	91	0.363793
9	7669918	12	118672439	91	0.363793
9	7669918	12	118673575	91	0.363793
9	7669918	12	118676100	91	0.363793
9	7669918	12	118676940	91	0.363793
9	7669918	12	118679744	91	0.363793
9	7669918	12	118679917	91	0.363793
9	7669918	12	118681063	91	0.351913
9	7669918	12	118684348	91	0.363793
9	7669918	12	118685295	91	0.363793
9	7669918	12	118685613	91	0.351926
9	7669918	12	118686008	91	0.307172
9	7669918	12	118686044	91	0.363793
9	7669918	12	118687114	91	0.363793
9	7669918	12	118689140	91	0.363793
9	7669918	12	118690156	91	0.363793
9	7669918	12	118690777	91	0.363793
9	7669918	12	118692862	91	0.363793
9	7669918	12	118693837	91	0.363793
9	7669918	12	118695470	91	0.351913
9	7669918	12	118696057	91	0.363793
9	7669918	12	118696518	91	0.351913
9	7669918	12	118696664	91	0.363793
9	7669918	12	118697619	91	0.351913
9	7669918	12	118698999	91	0.369904
9	7669918	12	118700156	91	0.363793
9	7669918	12	118702708	91	0.363793
9	7669918	12	118702729	91	0.351913
9	7669918	12	118704515	91	0.363793
9	7669918	12	118706881	91	0.363793
9	7669918	12	118708033	91	0.363793
9	7669918	12	118710721	91	0.351913
9	7669918	12	118710729	91	0.363793
9	7669918	12	118710731	91	0.363793
9	7669918	12	118710977	91	0.363793
9	7669918	12	118711033	91	0.369904
9	7669918	12	118711877	91	0.369904
9	7669918	12	118713089	91	0.363793
9	7669918	12	118714891	91	0.363793
9	7669918	12	118716442	91	0.351913
9	7669918	12	118719868	91	0.363793
9	7669918	12	118720269	91	0.363793
9	7669918	12	118721940	91	0.363793
9	7669918	12	118722814	91	0.346559
9	7669918	12	118723378	91	0.369904
9	7669918	12	118723926	91	0.363793
9	7669918	12	118725647	91	0.363793
9	7669918	12	118726428	91	0.369904
9	7669918	12	118726765	91	0.369904
9	7669918	12	118727661	91	0.363793
9	7669918	12	118729189	91	0.363793
9	7669918	12	118729819	91	0.351926
9	7669918	12	118730510	91	0.369904
9	7669918	12	118731364	91	0.351913
9	7669918	12	118731544	91	0.351913
9	7669918	12	118731772	91	0.363793
9	7669918	12	118732253	91	0.351913
9	7669918	12	118732300	91	0.369904
9	7669918	12	118732577	91	0.335127
9	7669918	12	118732861	91	0.324863
9	7669918	12	118733036	91	0.351913
9	7669918	12	118736722	91	0.380768
9	7669918	12	118740957	91	0.375937
9	7669918	12	118743666	91	0.393631
9	7669918	12	118746342	91	0.375937
9	7669918	12	118748202	91	0.375937
9	7669918	12	118749550	91	0.379809
9	7669918	12	118750185	91	0.379809
9	7669918	12	118750993	91	0.375937
9	7669918	12	118752903	91	0.364748
9	7669918	12	118753272	91	0.375937
9	7669918	12	118753960	91	0.375937
9	7669918	12	118754351	91	0.400274
9	7669918	12	118759485	91	0.364748
9	7669918	12	118759847	91	0.379809
9	7669918	12	118762236	91	0.400274
9	7669918	12	118765070	91	0.380768
9	7669918	12	118768613	91	0.364748
9	7669918	12	118773881	91	0.380768
9	7669918	12	118776138	91	0.380768
9	7669918	12	118776536	91	0.393631
9	7669918	12	118776971	91	0.380768
9	7669918	12	118779213	91	0.315908
9	7669918	12	118788003	91	0.334765
9	7669918	12	118790033	91	0.328904
9	7669918	12	118790568	91	0.334765
9	7669918	12	118790828	91	0.334765
9	7669918	12	118791120	91	0.328904
9	7669918	12	118791877	91	0.349429
9	7669918	12	118792730	91	0.328904
9	7669918	12	118796085	91	0.328904
9	7669918	12	118797768	91	0.334765
9	7669918	12	118799083	91	0.334765
9	7669918	12	118800337	91	0.334765
9	7669918	12	118801837	91	0.334765
9	7669918	12	118802448	91	0.328904
9	7669918	12	118803190	91	0.328904
9	7669918	12	118803191	91	0.328904
9	7669918	12	118804121	91	0.334765
9	7669918	12	118804373	91	0.334765
9	7669918	12	118804937	91	0.328904
9	7669918	12	118805125	91	0.328904
9	7669918	12	118805382	91	0.328904
9	7669918	12	118805719	91	0.328904
9	7669918	12	118805950	91	0.328904
9	7669918	12	118807274	91	0.328904
9	7669918	12	118807405	91	0.328904
9	7669918	12	118808144	91	0.334765
9	7669918	12	118809137	91	0.33017
9	7669918	12	118809594	91	0.328904
9	7669918	12	118809939	91	0.328904
9	7669918	12	118811805	91	0.328904
9	7669918	12	118812395	91	0.334765
9	7669918	12	118812693	91	0.328904
9	7669918	12	118812944	91	0.334765
9	7669918	12	118814838	91	0.334765
9	7669918	12	118815272	91	0.334765
9	7669918	12	118817877	91	0.328904
9	7669918	12	118818465	91	0.334765
9	7669918	12	118819016	91	0.334765
9	7669918	12	118819562	91	0.334765
9	7669918	12	118819707	91	0.334765
9	7669918	12	118819806	91	0.334765
9	7669918	12	118820149	91	0.328904
9	7669918	12	118820408	91	0.320716
9	7669918	12	118820423	91	0.320716
9	7669918	12	118821455	91	0.334765
9	7669918	12	118822073	91	0.334765
9	7669918	12	118822474	91	0.328904
9	7669918	12	118822918	91	0.33017
9	7669918	12	118822930	91	0.33017
9	7669918	12	118823172	91	0.334765
9	7669918	12	118824332	91	0.334765
9	7669918	12	118825967	91	0.334765
9	7669918	12	118827466	91	0.33017
9	7669918	12	118827971	91	0.334765
9	7669918	12	118828456	91	0.334765
9	7669918	12	118828542	91	0.334765
9	7669918	12	118828801	91	0.334765
9	7669918	12	118830006	91	0.334765
9	7669918	12	118831085	91	0.334765
9	7669918	12	118831433	91	0.334765
9	7669918	12	118831835	91	0.334765
9	7669918	12	118832444	91	0.33017
9	7669918	12	118832835	91	0.334765
9	7669918	12	118832968	91	0.334765
9	7669918	12	118833843	91	0.33017
9	7669918	12	118834853	91	0.334765
9	7669918	12	118834973	91	0.334765
9	7669918	12	118836041	91	0.334765
9	7669918	12	118836332	91	0.334765
9	7669918	12	118836613	91	0.334765
9	7669918	12	118837692	91	0.334765
9	7669918	12	118838638	91	0.334765
9	7669918	12	118838779	91	0.334765
9	7669918	12	118839867	91	0.334765
9	7669918	12	118841410	91	0.334765
9	7669918	12	118841906	91	0.334765
9	7669918	12	118842835	91	0.334765
9	7669918	12	118843572	91	0.334765
9	7669918	12	118844542	91	0.334765
9	7669918	12	118846348	91	0.334765
9	7669918	12	118847009	91	0.334765
9	7669918	12	118847652	91	0.334765
9	7669918	12	118848347	91	0.334765
9	7669918	12	118849509	91	0.328904
9	7669918	12	118850166	91	0.334765
9	7669918	12	118850566	91	0.334765
9	7669918	12	118850568	91	0.334765
9	7669918	12	118851925	91	0.33017
9	7669918	12	118852711	91	0.334765
9	7669918	12	118853588	91	0.334765
9	7669918	12	118854196	91	0.334765
9	7669918	12	118854407	91	0.334765
9	7669918	12	118855284	91	0.334765
9	7669918	12	118855483	91	0.334765
9	7669918	12	118855566	91	0.334765
9	7669918	12	118855813	91	0.334765
9	7669918	12	118857026	91	0.328904
9	7669918	12	118858188	91	0.334765
9	7669918	12	118859446	91	0.334765
9	7669918	12	118865719	91	0.334765
9	7669918	12	118867371	91	0.334765
9	7669918	12	118868261	91	0.334765
9	7669918	12	118868403	91	0.334765
9	7669918	12	118874526	91	0.313026
9	7669918	12	118875807	91	0.322013
9	7669918	12	118876459	91	0.322013
9	7669918	12	118876734	91	0.322013
9	7669918	12	118876795	91	0.322013
9	7669918	12	118876918	91	0.318483
9	7669918	12	118876945	91	0.322013
9	7669918	12	118877095	91	0.322013
9	7669918	12	118877219	91	0.322013
9	7669918	12	118877276	91	0.322013
9	7669918	12	118877598	91	0.322013
9	7669918	12	118877773	91	0.322013
9	7669918	12	118877899	91	0.322013
9	7669918	12	118877949	91	0.322013
9	7669918	12	118878131	91	0.322013
9	7669918	12	118878188	91	0.322013
9	7669918	12	118878292	91	0.322013
9	7669918	12	118878450	91	0.322013
9	7669918	12	118878606	91	0.322013
9	7669918	12	118879064	91	0.322013
9	7669918	12	118879166	91	0.322013
9	7669918	12	118879875	91	0.322013
9	7669918	12	118880390	91	0.322013
9	7669918	12	118880435	91	0.322013
9	7669918	12	118880762	91	0.322013
9	7669918	12	118882469	91	0.351112
9	7669918	12	118882784	91	0.322013
9	7669918	12	118883131	91	0.322013
9	7669918	12	118883319	91	0.322013
9	7669918	12	118883325	91	0.322013
9	7669918	12	118883682	91	0.322013
9	7669918	12	118883717	91	0.322013
9	7669918	12	118883800	91	0.322013
9	7669918	12	118884516	91	0.322013
9	7669918	12	118884691	91	0.322013
9	7669918	12	118884817	91	0.322013
9	7669918	12	118884885	91	0.322013
9	7669918	12	118884928	91	0.322013
9	7669918	12	118884950	91	0.322013
9	7669918	12	118885136	91	0.322013
9	7669918	12	118885158	91	0.322013
9	7669918	12	118885528	91	0.322013
9	7669918	12	118886251	91	0.313026
9	7669918	12	118886335	91	0.322013
9	7669918	12	118886502	91	0.322013
9	7669918	12	118887851	91	0.322013
9	7669918	12	118887928	91	0.322013
9	7669918	12	118888131	91	0.322013
9	7670008	12	118585698	91	0.314069
9	7670008	12	118586689	91	0.320805
9	7670008	12	118589335	91	0.320805
9	7670008	12	118590732	91	0.328572
9	7670008	12	118596624	91	0.320805
9	7670008	12	118597669	91	0.320805
9	7670008	12	118600204	91	0.309288
9	7670008	12	118600939	91	0.320805
9	7670008	12	118601110	91	0.320805
9	7670008	12	118601244	91	0.325664
9	7670008	12	118602131	91	0.320805
9	7670008	12	118606112	91	0.320805
9	7670008	12	118607591	91	0.320805
9	7670008	12	118608280	91	0.309288
9	7670008	12	118614498	91	0.328572
9	7670008	12	118617175	91	0.320805
9	7670008	12	118617367	91	0.320805
9	7670008	12	118617721	91	0.320805
9	7670008	12	118623991	91	0.328572
9	7670008	12	118624810	91	0.320805
9	7670008	12	118624817	91	0.320805
9	7670008	12	118630140	91	0.320805
9	7670008	12	118632022	91	0.320805
9	7670008	12	118634906	91	0.320805
9	7670008	12	118639312	91	0.320805
9	7670008	12	118641831	91	0.309288
9	7670008	12	118642540	91	0.309288
9	7670008	12	118645032	91	0.320805
9	7670008	12	118645104	91	0.309288
9	7670008	12	118645231	91	0.320805
9	7670008	12	118645614	91	0.320805
9	7670008	12	118649273	91	0.320805
9	7670008	12	118649954	91	0.309288
9	7670008	12	118654140	91	0.320805
9	7670008	12	118654456	91	0.320805
9	7670008	12	118656465	91	0.349057
9	7670008	12	118658871	91	0.309288
9	7670008	12	118659175	91	0.320805
9	7670008	12	118659771	91	0.320805
9	7670008	12	118660350	91	0.320805
9	7670008	12	118664211	91	0.320805
9	7670008	12	118664920	91	0.320805
9	7670008	12	118666794	91	0.320805
9	7670008	12	118666974	91	0.320805
9	7670008	12	118668861	91	0.31636
9	7670008	12	118669150	91	0.320805
9	7670008	12	118670965	91	0.320805
9	7670008	12	118671069	91	0.320805
9	7670008	12	118671081	91	0.320805
9	7670008	12	118671251	91	0.320805
9	7670008	12	118672439	91	0.320805
9	7670008	12	118673575	91	0.320805
9	7670008	12	118676100	91	0.320805
9	7670008	12	118676940	91	0.320805
9	7670008	12	118679744	91	0.320805
9	7670008	12	118679917	91	0.320805
9	7670008	12	118681063	91	0.309288
9	7670008	12	118684348	91	0.320805
9	7670008	12	118685295	91	0.320805
9	7670008	12	118685613	91	0.31636
9	7670008	12	118686044	91	0.320805
9	7670008	12	118687114	91	0.320805
9	7670008	12	118689140	91	0.320805
9	7670008	12	118690156	91	0.320805
9	7670008	12	118690777	91	0.320805
9	7670008	12	118692862	91	0.320805
9	7670008	12	118693837	91	0.320805
9	7670008	12	118695470	91	0.309288
9	7670008	12	118696057	91	0.320805
9	7670008	12	118696518	91	0.309288
9	7670008	12	118696664	91	0.320805
9	7670008	12	118697619	91	0.309288
9	7670008	12	118698999	91	0.328572
9	7670008	12	118700156	91	0.320805
9	7670008	12	118702708	91	0.320805
9	7670008	12	118702729	91	0.309288
9	7670008	12	118704515	91	0.320805
9	7670008	12	118706881	91	0.320805
9	7670008	12	118708033	91	0.320805
9	7670008	12	118710721	91	0.309288
9	7670008	12	118710729	91	0.320805
9	7670008	12	118710731	91	0.320805
9	7670008	12	118710977	91	0.320805
9	7670008	12	118711033	91	0.328572
9	7670008	12	118711877	91	0.328572
9	7670008	12	118713089	91	0.320805
9	7670008	12	118714891	91	0.320805
9	7670008	12	118716442	91	0.309288
9	7670008	12	118719868	91	0.320805
9	7670008	12	118720269	91	0.320805
9	7670008	12	118721940	91	0.320805
9	7670008	12	118722814	91	0.304118
9	7670008	12	118723378	91	0.328572
9	7670008	12	118723926	91	0.320805
9	7670008	12	118725647	91	0.320805
9	7670008	12	118726428	91	0.328572
9	7670008	12	118726765	91	0.328572
9	7670008	12	118727661	91	0.320805
9	7670008	12	118729189	91	0.320805
9	7670008	12	118729819	91	0.31636
9	7670008	12	118730510	91	0.328572
9	7670008	12	118731364	91	0.309288
9	7670008	12	118731544	91	0.309288
9	7670008	12	118731772	91	0.320805
9	7670008	12	118732253	91	0.309288
9	7670008	12	118732300	91	0.328572
9	7670008	12	118733036	91	0.309288
9	7670008	12	118736722	91	0.335114
9	7670008	12	118740957	91	0.330402
9	7670008	12	118743666	91	0.347563
9	7670008	12	118746342	91	0.330402
9	7670008	12	118748202	91	0.330402
9	7670008	12	118749550	91	0.336116
9	7670008	12	118750185	91	0.336116
9	7670008	12	118750993	91	0.330402
9	7670008	12	118752903	91	0.319544
9	7670008	12	118753272	91	0.330402
9	7670008	12	118753960	91	0.330402
9	7670008	12	118754351	91	0.355909
9	7670008	12	118759485	91	0.319544
9	7670008	12	118759847	91	0.336116
9	7670008	12	118762236	91	0.355909
9	7670008	12	118765070	91	0.335114
9	7670008	12	118768613	91	0.319544
9	7670008	12	118773881	91	0.335114
9	7670008	12	118776138	91	0.335114
9	7670008	12	118776536	91	0.347563
9	7670008	12	118776971	91	0.335114
9	7670008	12	118779213	91	0.30951
9	7670008	12	118788003	91	0.330753
9	7670008	12	118790033	91	0.323042
9	7670008	12	118790568	91	0.330753
9	7670008	12	118790828	91	0.330753
9	7670008	12	118791120	91	0.323042
9	7670008	12	118791877	91	0.346046
9	7670008	12	118792730	91	0.323042
9	7670008	12	118796085	91	0.323042
9	7670008	12	118797768	91	0.330753
9	7670008	12	118799083	91	0.330753
9	7670008	12	118800337	91	0.330753
9	7670008	12	118801837	91	0.330753
9	7670008	12	118802448	91	0.323042
9	7670008	12	118803190	91	0.323042
9	7670008	12	118803191	91	0.323042
9	7670008	12	118804121	91	0.330753
9	7670008	12	118804373	91	0.330753
9	7670008	12	118804937	91	0.323042
9	7670008	12	118805125	91	0.323042
9	7670008	12	118805382	91	0.323042
9	7670008	12	118805719	91	0.323042
9	7670008	12	118805950	91	0.323042
9	7670008	12	118807274	91	0.323042
9	7670008	12	118807405	91	0.323042
9	7670008	12	118808144	91	0.330753
9	7670008	12	118809137	91	0.330402
9	7670008	12	118809594	91	0.323042
9	7670008	12	118809939	91	0.323042
9	7670008	12	118811805	91	0.323042
9	7670008	12	118812395	91	0.330753
9	7670008	12	118812693	91	0.323042
9	7670008	12	118812944	91	0.330753
9	7670008	12	118814838	91	0.330753
9	7670008	12	118815272	91	0.330753
9	7670008	12	118817877	91	0.323042
9	7670008	12	118818465	91	0.330753
9	7670008	12	118819016	91	0.330753
9	7670008	12	118819562	91	0.330753
9	7670008	12	118819707	91	0.330753
9	7670008	12	118819806	91	0.330753
9	7670008	12	118820149	91	0.323042
9	7670008	12	118820408	91	0.316106
9	7670008	12	118820423	91	0.316106
9	7670008	12	118821455	91	0.330753
9	7670008	12	118822073	91	0.330753
9	7670008	12	118822474	91	0.323042
9	7670008	12	118822918	91	0.330402
9	7670008	12	118822930	91	0.330402
9	7670008	12	118823172	91	0.330753
9	7670008	12	118824332	91	0.330753
9	7670008	12	118825967	91	0.330753
9	7670008	12	118827466	91	0.330402
9	7670008	12	118827971	91	0.330753
9	7670008	12	118828456	91	0.330753
9	7670008	12	118828542	91	0.330753
9	7670008	12	118828801	91	0.330753
9	7670008	12	118830006	91	0.330753
9	7670008	12	118831085	91	0.330753
9	7670008	12	118831433	91	0.330753
9	7670008	12	118831835	91	0.330753
9	7670008	12	118832444	91	0.330402
9	7670008	12	118832835	91	0.330753
9	7670008	12	118832968	91	0.330753
9	7670008	12	118833843	91	0.330402
9	7670008	12	118834853	91	0.330753
9	7670008	12	118834973	91	0.330753
9	7670008	12	118836041	91	0.330753
9	7670008	12	118836332	91	0.330753
9	7670008	12	118836613	91	0.330753
9	7670008	12	118837692	91	0.330753
9	7670008	12	118838638	91	0.330753
9	7670008	12	118838779	91	0.330753
9	7670008	12	118839867	91	0.330753
9	7670008	12	118841410	91	0.330753
9	7670008	12	118841906	91	0.330753
9	7670008	12	118842835	91	0.330753
9	7670008	12	118843572	91	0.330753
9	7670008	12	118844542	91	0.330753
9	7670008	12	118846263	91	0.302246
9	7670008	12	118846348	91	0.330753
9	7670008	12	118847009	91	0.330753
9	7670008	12	118847652	91	0.330753
9	7670008	12	118848347	91	0.330753
9	7670008	12	118849509	91	0.323042
9	7670008	12	118850166	91	0.330753
9	7670008	12	118850566	91	0.330753
9	7670008	12	118850568	91	0.330753
9	7670008	12	118851925	91	0.330402
9	7670008	12	118852711	91	0.330753
9	7670008	12	118853588	91	0.330753
9	7670008	12	118854196	91	0.330753
9	7670008	12	118854407	91	0.330753
9	7670008	12	118855284	91	0.330753
9	7670008	12	118855483	91	0.330753
9	7670008	12	118855566	91	0.330753
9	7670008	12	118855813	91	0.330753
9	7670008	12	118857026	91	0.323042
9	7670008	12	118858188	91	0.330753
9	7670008	12	118859446	91	0.330753
9	7670008	12	118865719	91	0.330753
9	7670008	12	118867371	91	0.330753
9	7670008	12	118868261	91	0.330753
9	7670008	12	118868403	91	0.330753
9	7670008	12	118874526	91	0.352706
9	7670008	12	118875807	91	0.356274
9	7670008	12	118876459	91	0.356274
9	7670008	12	118876734	91	0.356274
9	7670008	12	118876795	91	0.356274
9	7670008	12	118876918	91	0.349393
9	7670008	12	118876945	91	0.356274
9	7670008	12	118877095	91	0.356274
9	7670008	12	118877219	91	0.356274
9	7670008	12	118877276	91	0.356274
9	7670008	12	118877598	91	0.356274
9	7670008	12	118877773	91	0.356274
9	7670008	12	118877856	91	0.317435
9	7670008	12	118877899	91	0.356274
9	7670008	12	118877949	91	0.356274
9	7670008	12	118878131	91	0.356274
9	7670008	12	118878188	91	0.356274
9	7670008	12	118878292	91	0.356274
9	7670008	12	118878450	91	0.356274
9	7670008	12	118878606	91	0.356274
9	7670008	12	118879064	91	0.356274
9	7670008	12	118879084	91	0.307504
9	7670008	12	118879166	91	0.356274
9	7670008	12	118879875	91	0.356274
9	7670008	12	118880390	91	0.356274
9	7670008	12	118880435	91	0.356274
9	7670008	12	118880762	91	0.356274
9	7670008	12	118882469	91	0.385312
9	7670008	12	118882784	91	0.356274
9	7670008	12	118883131	91	0.356274
9	7670008	12	118883319	91	0.356274
9	7670008	12	118883325	91	0.356274
9	7670008	12	118883682	91	0.356274
9	7670008	12	118883717	91	0.356274
9	7670008	12	118883800	91	0.356274
9	7670008	12	118884516	91	0.356274
9	7670008	12	118884691	91	0.356274
9	7670008	12	118884817	91	0.356274
9	7670008	12	118884885	91	0.356274
9	7670008	12	118884928	91	0.356274
9	7670008	12	118884950	91	0.356274
9	7670008	12	118885136	91	0.356274
9	7670008	12	118885158	91	0.356274
9	7670008	12	118885528	91	0.356274
9	7670008	12	118886251	91	0.352706
9	7670008	12	118886335	91	0.356274
9	7670008	12	118886502	91	0.356274
9	7670008	12	118887851	91	0.356274
9	7670008	12	118887928	91	0.356274
9	7670008	12	118888131	91	0.356274
9	7670849	12	118585698	91	0.320603
9	7670849	12	118586689	91	0.325875
9	7670849	12	118589335	91	0.325875
9	7670849	12	118590732	91	0.33002
9	7670849	12	118596624	91	0.325875
9	7670849	12	118597669	91	0.325875
9	7670849	12	118600204	91	0.315818
9	7670849	12	118600939	91	0.325875
9	7670849	12	118601110	91	0.325875
9	7670849	12	118601244	91	0.335805
9	7670849	12	118602131	91	0.325875
9	7670849	12	118606112	91	0.325875
9	7670849	12	118607591	91	0.325875
9	7670849	12	118608280	91	0.315818
9	7670849	12	118614498	91	0.33002
9	7670849	12	118617175	91	0.325875
9	7670849	12	118617367	91	0.325875
9	7670849	12	118617721	91	0.325875
9	7670849	12	118623991	91	0.33002
9	7670849	12	118624810	91	0.325875
9	7670849	12	118624817	91	0.325875
9	7670849	12	118630140	91	0.325875
9	7670849	12	118632022	91	0.325875
9	7670849	12	118634906	91	0.325875
9	7670849	12	118639312	91	0.325875
9	7670849	12	118641509	91	0.300272
9	7670849	12	118641831	91	0.315818
9	7670849	12	118642540	91	0.315818
9	7670849	12	118645032	91	0.325875
9	7670849	12	118645104	91	0.315818
9	7670849	12	118645231	91	0.325875
9	7670849	12	118645614	91	0.325875
9	7670849	12	118649273	91	0.325875
9	7670849	12	118649954	91	0.315818
9	7670849	12	118654140	91	0.325875
9	7670849	12	118654456	91	0.325875
9	7670849	12	118656465	91	0.350835
9	7670849	12	118658871	91	0.315818
9	7670849	12	118659175	91	0.325875
9	7670849	12	118659771	91	0.325875
9	7670849	12	118660350	91	0.325875
9	7670849	12	118664211	91	0.325875
9	7670849	12	118664920	91	0.325875
9	7670849	12	118666794	91	0.325875
9	7670849	12	118666974	91	0.325875
9	7670849	12	118668861	91	0.308913
9	7670849	12	118669150	91	0.325875
9	7670849	12	118670965	91	0.325875
9	7670849	12	118671069	91	0.325875
9	7670849	12	118671081	91	0.325875
9	7670849	12	118671251	91	0.325875
9	7670849	12	118672439	91	0.325875
9	7670849	12	118673575	91	0.325875
9	7670849	12	118676100	91	0.325875
9	7670849	12	118676940	91	0.325875
9	7670849	12	118679744	91	0.325875
9	7670849	12	118679917	91	0.325875
9	7670849	12	118681063	91	0.315818
9	7670849	12	118684348	91	0.325875
9	7670849	12	118685295	91	0.325875
9	7670849	12	118685613	91	0.308913
9	7670849	12	118686044	91	0.325875
9	7670849	12	118687114	91	0.325875
9	7670849	12	118689140	91	0.325875
9	7670849	12	118690156	91	0.325875
9	7670849	12	118690777	91	0.325875
9	7670849	12	118692862	91	0.325875
9	7670849	12	118693837	91	0.325875
9	7670849	12	118695470	91	0.315818
9	7670849	12	118696057	91	0.325875
9	7670849	12	118696518	91	0.315818
9	7670849	12	118696664	91	0.325875
9	7670849	12	118697619	91	0.315818
9	7670849	12	118698999	91	0.33002
9	7670849	12	118700156	91	0.325875
9	7670849	12	118702708	91	0.325875
9	7670849	12	118702729	91	0.315818
9	7670849	12	118704515	91	0.325875
9	7670849	12	118706881	91	0.325875
9	7670849	12	118708033	91	0.325875
9	7670849	12	118710721	91	0.315818
9	7670849	12	118710729	91	0.325875
9	7670849	12	118710731	91	0.325875
9	7670849	12	118710977	91	0.325875
9	7670849	12	118711033	91	0.33002
9	7670849	12	118711877	91	0.33002
9	7670849	12	118713089	91	0.325875
9	7670849	12	118714891	91	0.325875
9	7670849	12	118716442	91	0.315818
9	7670849	12	118719868	91	0.325875
9	7670849	12	118720269	91	0.325875
9	7670849	12	118721940	91	0.325875
9	7670849	12	118722814	91	0.308792
9	7670849	12	118723378	91	0.33002
9	7670849	12	118723926	91	0.325875
9	7670849	12	118725647	91	0.325875
9	7670849	12	118726428	91	0.33002
9	7670849	12	118726765	91	0.33002
9	7670849	12	118727661	91	0.325875
9	7670849	12	118729189	91	0.325875
9	7670849	12	118729819	91	0.308913
9	7670849	12	118730510	91	0.33002
9	7670849	12	118731364	91	0.315818
9	7670849	12	118731544	91	0.315818
9	7670849	12	118731772	91	0.325875
9	7670849	12	118732253	91	0.315818
9	7670849	12	118732300	91	0.33002
9	7670849	12	118733036	91	0.315818
9	7670849	12	118736722	91	0.343955
9	7670849	12	118740957	91	0.337378
9	7670849	12	118743666	91	0.355005
9	7670849	12	118746342	91	0.337378
9	7670849	12	118748202	91	0.337378
9	7670849	12	118749550	91	0.339557
9	7670849	12	118750185	91	0.339557
9	7670849	12	118750993	91	0.337378
9	7670849	12	118752903	91	0.327913
9	7670849	12	118753272	91	0.337378
9	7670849	12	118753960	91	0.337378
9	7670849	12	118754351	91	0.359748
9	7670849	12	118759485	91	0.327913
9	7670849	12	118759847	91	0.339557
9	7670849	12	118762236	91	0.359748
9	7670849	12	118765070	91	0.343955
9	7670849	12	118768613	91	0.327913
9	7670849	12	118773881	91	0.343955
9	7670849	12	118776138	91	0.343955
9	7670849	12	118776536	91	0.355005
9	7670849	12	118776971	91	0.343955
9	7670849	12	118779213	91	0.320558
9	7670849	12	118788003	91	0.341022
9	7670849	12	118790033	91	0.334574
9	7670849	12	118790568	91	0.341022
9	7670849	12	118790828	91	0.341022
9	7670849	12	118791120	91	0.334574
9	7670849	12	118791877	91	0.356821
9	7670849	12	118792730	91	0.334574
9	7670849	12	118796085	91	0.334574
9	7670849	12	118797768	91	0.341022
9	7670849	12	118799083	91	0.341022
9	7670849	12	118800337	91	0.341022
9	7670849	12	118801837	91	0.341022
9	7670849	12	118802448	91	0.334574
9	7670849	12	118803190	91	0.334574
9	7670849	12	118803191	91	0.334574
9	7670849	12	118804121	91	0.341022
9	7670849	12	118804373	91	0.341022
9	7670849	12	118804937	91	0.334574
9	7670849	12	118805125	91	0.334574
9	7670849	12	118805382	91	0.334574
9	7670849	12	118805719	91	0.334574
9	7670849	12	118805950	91	0.334574
9	7670849	12	118807274	91	0.334574
9	7670849	12	118807405	91	0.334574
9	7670849	12	118808144	91	0.341022
9	7670849	12	118809137	91	0.337378
9	7670849	12	118809594	91	0.334574
9	7670849	12	118809939	91	0.334574
9	7670849	12	118811805	91	0.334574
9	7670849	12	118812395	91	0.341022
9	7670849	12	118812693	91	0.334574
9	7670849	12	118812944	91	0.341022
9	7670849	12	118814838	91	0.341022
9	7670849	12	118815272	91	0.341022
9	7670849	12	118817877	91	0.334574
9	7670849	12	118818465	91	0.341022
9	7670849	12	118819016	91	0.341022
9	7670849	12	118819562	91	0.341022
9	7670849	12	118819707	91	0.341022
9	7670849	12	118819806	91	0.341022
9	7670849	12	118820149	91	0.334574
9	7670849	12	118820408	91	0.32589
9	7670849	12	118820423	91	0.32589
9	7670849	12	118821455	91	0.341022
9	7670849	12	118822073	91	0.341022
9	7670849	12	118822474	91	0.334574
9	7670849	12	118822918	91	0.337378
9	7670849	12	118822930	91	0.337378
9	7670849	12	118823172	91	0.341022
9	7670849	12	118824332	91	0.341022
9	7670849	12	118825967	91	0.341022
9	7670849	12	118827466	91	0.337378
9	7670849	12	118827971	91	0.341022
9	7670849	12	118828456	91	0.341022
9	7670849	12	118828542	91	0.341022
9	7670849	12	118828801	91	0.341022
9	7670849	12	118830006	91	0.341022
9	7670849	12	118831085	91	0.341022
9	7670849	12	118831433	91	0.341022
9	7670849	12	118831835	91	0.341022
9	7670849	12	118832444	91	0.337378
9	7670849	12	118832835	91	0.341022
9	7670849	12	118832968	91	0.341022
9	7670849	12	118833843	91	0.337378
9	7670849	12	118834853	91	0.341022
9	7670849	12	118834973	91	0.341022
9	7670849	12	118836041	91	0.341022
9	7670849	12	118836332	91	0.341022
9	7670849	12	118836613	91	0.341022
9	7670849	12	118837692	91	0.341022
9	7670849	12	118838638	91	0.341022
9	7670849	12	118838779	91	0.341022
9	7670849	12	118839867	91	0.341022
9	7670849	12	118841410	91	0.341022
9	7670849	12	118841906	91	0.341022
9	7670849	12	118842835	91	0.341022
9	7670849	12	118843572	91	0.341022
9	7670849	12	118844542	91	0.341022
9	7670849	12	118846263	91	0.301461
9	7670849	12	118846348	91	0.341022
9	7670849	12	118847009	91	0.341022
9	7670849	12	118847652	91	0.341022
9	7670849	12	118848347	91	0.341022
9	7670849	12	118849509	91	0.334574
9	7670849	12	118850166	91	0.341022
9	7670849	12	118850566	91	0.341022
9	7670849	12	118850568	91	0.341022
9	7670849	12	118851925	91	0.337378
9	7670849	12	118852711	91	0.341022
9	7670849	12	118853588	91	0.341022
9	7670849	12	118854196	91	0.341022
9	7670849	12	118854407	91	0.341022
9	7670849	12	118855284	91	0.341022
9	7670849	12	118855483	91	0.341022
9	7670849	12	118855566	91	0.341022
9	7670849	12	118855813	91	0.341022
9	7670849	12	118857026	91	0.334574
9	7670849	12	118858188	91	0.341022
9	7670849	12	118859446	91	0.341022
9	7670849	12	118865719	91	0.341022
9	7670849	12	118867371	91	0.341022
9	7670849	12	118868261	91	0.341022
9	7670849	12	118868403	91	0.341022
9	7670849	12	118874526	91	0.363657
9	7670849	12	118875807	91	0.37058
9	7670849	12	118876459	91	0.37058
9	7670849	12	118876734	91	0.37058
9	7670849	12	118876795	91	0.37058
9	7670849	12	118876918	91	0.364917
9	7670849	12	118876945	91	0.37058
9	7670849	12	118877095	91	0.37058
9	7670849	12	118877219	91	0.37058
9	7670849	12	118877276	91	0.37058
9	7670849	12	118877598	91	0.37058
9	7670849	12	118877773	91	0.37058
9	7670849	12	118877856	91	0.320504
9	7670849	12	118877899	91	0.37058
9	7670849	12	118877949	91	0.37058
9	7670849	12	118878131	91	0.37058
9	7670849	12	118878188	91	0.37058
9	7670849	12	118878292	91	0.37058
9	7670849	12	118878450	91	0.37058
9	7670849	12	118878606	91	0.37058
9	7670849	12	118879064	91	0.37058
9	7670849	12	118879084	91	0.31696
9	7670849	12	118879166	91	0.37058
9	7670849	12	118879875	91	0.37058
9	7670849	12	118880390	91	0.37058
9	7670849	12	118880435	91	0.37058
9	7670849	12	118880762	91	0.37058
9	7670849	12	118882469	91	0.40237
9	7670849	12	118882784	91	0.37058
9	7670849	12	118883131	91	0.37058
9	7670849	12	118883319	91	0.37058
9	7670849	12	118883325	91	0.37058
9	7670849	12	118883682	91	0.37058
9	7670849	12	118883717	91	0.37058
9	7670849	12	118883800	91	0.37058
9	7670849	12	118884516	91	0.37058
9	7670849	12	118884691	91	0.37058
9	7670849	12	118884817	91	0.37058
9	7670849	12	118884885	91	0.37058
9	7670849	12	118884928	91	0.37058
9	7670849	12	118884950	91	0.37058
9	7670849	12	118885136	91	0.37058
9	7670849	12	118885158	91	0.37058
9	7670849	12	118885528	91	0.37058
9	7670849	12	118886251	91	0.363657
9	7670849	12	118886335	91	0.37058
9	7670849	12	118886502	91	0.37058
9	7670849	12	118887851	91	0.37058
9	7670849	12	118887928	91	0.37058
9	7670849	12	118888131	91	0.37058
9	7671218	12	118585698	91	0.33747
9	7671218	12	118586689	91	0.340185
9	7671218	12	118589335	91	0.340185
9	7671218	12	118590732	91	0.342079
9	7671218	12	118596624	91	0.340185
9	7671218	12	118597669	91	0.340185
9	7671218	12	118600204	91	0.330761
9	7671218	12	118600939	91	0.340185
9	7671218	12	118601110	91	0.340185
9	7671218	12	118601244	91	0.352147
9	7671218	12	118602131	91	0.340185
9	7671218	12	118606112	91	0.340185
9	7671218	12	118607591	91	0.340185
9	7671218	12	118608280	91	0.330761
9	7671218	12	118614498	91	0.342079
9	7671218	12	118617175	91	0.340185
9	7671218	12	118617367	91	0.340185
9	7671218	12	118617721	91	0.340185
9	7671218	12	118623991	91	0.342079
9	7671218	12	118624810	91	0.340185
9	7671218	12	118624817	91	0.340185
9	7671218	12	118630140	91	0.340185
9	7671218	12	118632022	91	0.340185
9	7671218	12	118634906	91	0.340185
9	7671218	12	118639312	91	0.340185
9	7671218	12	118641509	91	0.31607
9	7671218	12	118641831	91	0.330761
9	7671218	12	118642540	91	0.330761
9	7671218	12	118645032	91	0.340185
9	7671218	12	118645104	91	0.330761
9	7671218	12	118645231	91	0.340185
9	7671218	12	118645614	91	0.340185
9	7671218	12	118649273	91	0.340185
9	7671218	12	118649954	91	0.330761
9	7671218	12	118653680	91	0.344556
9	7671218	12	118654140	91	0.340185
9	7671218	12	118654456	91	0.340185
9	7671218	12	118655792	91	0.353147
9	7671218	12	118656465	91	0.361823
9	7671218	12	118658871	91	0.330761
9	7671218	12	118659175	91	0.340185
9	7671218	12	118659771	91	0.340185
9	7671218	12	118660350	91	0.340185
9	7671218	12	118664211	91	0.340185
9	7671218	12	118664920	91	0.340185
9	7671218	12	118666794	91	0.340185
9	7671218	12	118666974	91	0.340185
9	7671218	12	118668861	91	0.371509
9	7671218	12	118669150	91	0.340185
9	7671218	12	118670965	91	0.340185
9	7671218	12	118671069	91	0.340185
9	7671218	12	118671081	91	0.340185
9	7671218	12	118671251	91	0.340185
9	7671218	12	118672439	91	0.340185
9	7671218	12	118673575	91	0.340185
9	7671218	12	118676100	91	0.340185
9	7671218	12	118676940	91	0.340185
9	7671218	12	118679744	91	0.340185
9	7671218	12	118679917	91	0.340185
9	7671218	12	118681063	91	0.330761
9	7671218	12	118684348	91	0.340185
9	7671218	12	118685295	91	0.340185
9	7671218	12	118685613	91	0.371509
9	7671218	12	118686044	91	0.340185
9	7671218	12	118687114	91	0.340185
9	7671218	12	118689140	91	0.340185
9	7671218	12	118690156	91	0.340185
9	7671218	12	118690777	91	0.340185
9	7671218	12	118692862	91	0.340185
9	7671218	12	118693837	91	0.340185
9	7671218	12	118695470	91	0.330761
9	7671218	12	118696057	91	0.340185
9	7671218	12	118696518	91	0.330761
9	7671218	12	118696664	91	0.340185
9	7671218	12	118697619	91	0.330761
9	7671218	12	118698999	91	0.342079
9	7671218	12	118700156	91	0.340185
9	7671218	12	118702708	91	0.340185
9	7671218	12	118702729	91	0.330761
9	7671218	12	118704515	91	0.340185
9	7671218	12	118706881	91	0.340185
9	7671218	12	118708033	91	0.340185
9	7671218	12	118710721	91	0.330761
9	7671218	12	118710729	91	0.340185
9	7671218	12	118710731	91	0.340185
9	7671218	12	118710977	91	0.340185
9	7671218	12	118711033	91	0.342079
9	7671218	12	118711877	91	0.342079
9	7671218	12	118713089	91	0.340185
9	7671218	12	118714891	91	0.340185
9	7671218	12	118716442	91	0.330761
9	7671218	12	118719868	91	0.340185
9	7671218	12	118720269	91	0.340185
9	7671218	12	118721940	91	0.340185
9	7671218	12	118722814	91	0.324007
9	7671218	12	118723378	91	0.342079
9	7671218	12	118723926	91	0.340185
9	7671218	12	118725647	91	0.340185
9	7671218	12	118726428	91	0.342079
9	7671218	12	118726765	91	0.342079
9	7671218	12	118727661	91	0.340185
9	7671218	12	118729189	91	0.340185
9	7671218	12	118729819	91	0.371509
9	7671218	12	118730510	91	0.342079
9	7671218	12	118731364	91	0.330761
9	7671218	12	118731544	91	0.330761
9	7671218	12	118731772	91	0.340185
9	7671218	12	118732253	91	0.330761
9	7671218	12	118732300	91	0.342079
9	7671218	12	118732577	91	0.311596
9	7671218	12	118732861	91	0.301855
9	7671218	12	118733036	91	0.330761
9	7671218	12	118736722	91	0.359617
9	7671218	12	118740957	91	0.353341
9	7671218	12	118743666	91	0.370004
9	7671218	12	118746342	91	0.353341
9	7671218	12	118748202	91	0.353341
9	7671218	12	118749550	91	0.35325
9	7671218	12	118750185	91	0.35325
9	7671218	12	118750993	91	0.353341
9	7671218	12	118752903	91	0.344488
9	7671218	12	118753272	91	0.353341
9	7671218	12	118753960	91	0.353341
9	7671218	12	118754351	91	0.372394
9	7671218	12	118759485	91	0.344488
9	7671218	12	118759847	91	0.35325
9	7671218	12	118762236	91	0.372394
9	7671218	12	118765070	91	0.359617
9	7671218	12	118768613	91	0.344488
9	7671218	12	118773881	91	0.359617
9	7671218	12	118776138	91	0.359617
9	7671218	12	118776536	91	0.370004
9	7671218	12	118776971	91	0.359617
9	7671218	12	118788003	91	0.31617
9	7671218	12	118790033	91	0.312117
9	7671218	12	118790568	91	0.31617
9	7671218	12	118790828	91	0.31617
9	7671218	12	118791120	91	0.312117
9	7671218	12	118791877	91	0.330019
9	7671218	12	118792730	91	0.312117
9	7671218	12	118796085	91	0.312117
9	7671218	12	118797768	91	0.31617
9	7671218	12	118799083	91	0.31617
9	7671218	12	118800337	91	0.31617
9	7671218	12	118801837	91	0.31617
9	7671218	12	118802448	91	0.312117
9	7671218	12	118803190	91	0.312117
9	7671218	12	118803191	91	0.312117
9	7671218	12	118804121	91	0.31617
9	7671218	12	118804373	91	0.31617
9	7671218	12	118804937	91	0.312117
9	7671218	12	118805125	91	0.312117
9	7671218	12	118805382	91	0.312117
9	7671218	12	118805719	91	0.312117
9	7671218	12	118805950	91	0.312117
9	7671218	12	118807274	91	0.312117
9	7671218	12	118807405	91	0.312117
9	7671218	12	118808144	91	0.31617
9	7671218	12	118809137	91	0.308621
9	7671218	12	118809594	91	0.312117
9	7671218	12	118809939	91	0.312117
9	7671218	12	118811805	91	0.312117
9	7671218	12	118812395	91	0.31617
9	7671218	12	118812693	91	0.312117
9	7671218	12	118812944	91	0.31617
9	7671218	12	118814838	91	0.31617
9	7671218	12	118815272	91	0.31617
9	7671218	12	118817877	91	0.312117
9	7671218	12	118818465	91	0.31617
9	7671218	12	118819016	91	0.31617
9	7671218	12	118819562	91	0.31617
9	7671218	12	118819707	91	0.31617
9	7671218	12	118819806	91	0.31617
9	7671218	12	118820149	91	0.312117
9	7671218	12	118820408	91	0.302901
9	7671218	12	118820423	91	0.302901
9	7671218	12	118821455	91	0.31617
9	7671218	12	118822073	91	0.31617
9	7671218	12	118822474	91	0.312117
9	7671218	12	118822918	91	0.308621
9	7671218	12	118822930	91	0.308621
9	7671218	12	118823172	91	0.31617
9	7671218	12	118824332	91	0.31617
9	7671218	12	118825967	91	0.31617
9	7671218	12	118827466	91	0.308621
9	7671218	12	118827971	91	0.31617
9	7671218	12	118828456	91	0.31617
9	7671218	12	118828542	91	0.31617
9	7671218	12	118828801	91	0.31617
9	7671218	12	118830006	91	0.31617
9	7671218	12	118831085	91	0.31617
9	7671218	12	118831433	91	0.31617
9	7671218	12	118831835	91	0.31617
9	7671218	12	118832444	91	0.308621
9	7671218	12	118832835	91	0.31617
9	7671218	12	118832968	91	0.31617
9	7671218	12	118833843	91	0.308621
9	7671218	12	118834853	91	0.31617
9	7671218	12	118834973	91	0.31617
9	7671218	12	118836041	91	0.31617
9	7671218	12	118836332	91	0.31617
9	7671218	12	118836613	91	0.31617
9	7671218	12	118837692	91	0.31617
9	7671218	12	118838638	91	0.31617
9	7671218	12	118838779	91	0.31617
9	7671218	12	118839867	91	0.31617
9	7671218	12	118841410	91	0.31617
9	7671218	12	118841906	91	0.31617
9	7671218	12	118842835	91	0.31617
9	7671218	12	118843572	91	0.31617
9	7671218	12	118844542	91	0.31617
9	7671218	12	118846263	91	0.31294
9	7671218	12	118846348	91	0.31617
9	7671218	12	118847009	91	0.31617
9	7671218	12	118847652	91	0.31617
9	7671218	12	118848347	91	0.31617
9	7671218	12	118849509	91	0.312117
9	7671218	12	118850166	91	0.31617
9	7671218	12	118850566	91	0.31617
9	7671218	12	118850568	91	0.31617
9	7671218	12	118851925	91	0.308621
9	7671218	12	118852711	91	0.31617
9	7671218	12	118853588	91	0.31617
9	7671218	12	118854196	91	0.31617
9	7671218	12	118854407	91	0.31617
9	7671218	12	118855284	91	0.31617
9	7671218	12	118855483	91	0.31617
9	7671218	12	118855566	91	0.31617
9	7671218	12	118855813	91	0.31617
9	7671218	12	118857026	91	0.312117
9	7671218	12	118858188	91	0.31617
9	7671218	12	118859446	91	0.31617
9	7671218	12	118865719	91	0.31617
9	7671218	12	118867371	91	0.31617
9	7671218	12	118868261	91	0.31617
9	7671218	12	118868403	91	0.31617
9	7671218	12	118875807	91	0.305634
9	7671218	12	118876459	91	0.305634
9	7671218	12	118876734	91	0.305634
9	7671218	12	118876795	91	0.305634
9	7671218	12	118876918	91	0.303701
9	7671218	12	118876945	91	0.305634
9	7671218	12	118877095	91	0.305634
9	7671218	12	118877219	91	0.305634
9	7671218	12	118877276	91	0.305634
9	7671218	12	118877598	91	0.305634
9	7671218	12	118877773	91	0.305634
9	7671218	12	118877899	91	0.305634
9	7671218	12	118877949	91	0.305634
9	7671218	12	118878131	91	0.305634
9	7671218	12	118878188	91	0.305634
9	7671218	12	118878292	91	0.305634
9	7671218	12	118878450	91	0.305634
9	7671218	12	118878606	91	0.305634
9	7671218	12	118879064	91	0.305634
9	7671218	12	118879166	91	0.305634
9	7671218	12	118879875	91	0.305634
9	7671218	12	118880390	91	0.305634
9	7671218	12	118880435	91	0.305634
9	7671218	12	118880762	91	0.305634
9	7671218	12	118882469	91	0.334758
9	7671218	12	118882784	91	0.305634
9	7671218	12	118883131	91	0.305634
9	7671218	12	118883319	91	0.305634
9	7671218	12	118883325	91	0.305634
9	7671218	12	118883682	91	0.305634
9	7671218	12	118883717	91	0.305634
9	7671218	12	118883800	91	0.305634
9	7671218	12	118884516	91	0.305634
9	7671218	12	118884691	91	0.305634
9	7671218	12	118884817	91	0.305634
9	7671218	12	118884885	91	0.305634
9	7671218	12	118884928	91	0.305634
9	7671218	12	118884950	91	0.305634
9	7671218	12	118885136	91	0.305634
9	7671218	12	118885158	91	0.305634
9	7671218	12	118885528	91	0.305634
9	7671218	12	118886335	91	0.305634
9	7671218	12	118886502	91	0.305634
9	7671218	12	118887851	91	0.305634
9	7671218	12	118887928	91	0.305634
9	7671218	12	118888131	91	0.305634
9	7672125	12	118668861	91	0.300165
9	7672125	12	118685613	91	0.300165
9	7672125	12	118729819	91	0.300165
9	7672125	12	118882469	91	0.317795
9	7672493	12	118656465	91	0.311928
9	7672493	12	118722814	91	0.306962
9	7672493	12	118743666	91	0.306962
9	7672493	12	118754351	91	0.316748
9	7672493	12	118762236	91	0.316748
9	7672493	12	118776536	91	0.306962
9	7672493	12	118791877	91	0.303492
9	7672493	12	118874526	91	0.307779
9	7672493	12	118875807	91	0.308928
9	7672493	12	118876459	91	0.308928
9	7672493	12	118876734	91	0.308928
9	7672493	12	118876795	91	0.308928
9	7672493	12	118876918	91	0.302063
9	7672493	12	118876945	91	0.308928
9	7672493	12	118877095	91	0.308928
9	7672493	12	118877219	91	0.308928
9	7672493	12	118877276	91	0.308928
9	7672493	12	118877598	91	0.308928
9	7672493	12	118877773	91	0.308928
9	7672493	12	118877899	91	0.308928
9	7672493	12	118877949	91	0.308928
9	7672493	12	118878131	91	0.308928
9	7672493	12	118878188	91	0.308928
9	7672493	12	118878292	91	0.308928
9	7672493	12	118878450	91	0.308928
9	7672493	12	118878606	91	0.308928
9	7672493	12	118879064	91	0.308928
9	7672493	12	118879166	91	0.308928
9	7672493	12	118879875	91	0.308928
9	7672493	12	118880390	91	0.308928
9	7672493	12	118880435	91	0.308928
9	7672493	12	118880762	91	0.308928
9	7672493	12	118882469	91	0.334757
9	7672493	12	118882784	91	0.308928
9	7672493	12	118883131	91	0.308928
9	7672493	12	118883319	91	0.308928
9	7672493	12	118883325	91	0.308928
9	7672493	12	118883682	91	0.308928
9	7672493	12	118883717	91	0.308928
9	7672493	12	118883800	91	0.308928
9	7672493	12	118884516	91	0.308928
9	7672493	12	118884691	91	0.308928
9	7672493	12	118884817	91	0.308928
9	7672493	12	118884885	91	0.308928
9	7672493	12	118884928	91	0.308928
9	7672493	12	118884950	91	0.308928
9	7672493	12	118885136	91	0.308928
9	7672493	12	118885158	91	0.308928
9	7672493	12	118885528	91	0.308928
9	7672493	12	118886251	91	0.307779
9	7672493	12	118886335	91	0.308928
9	7672493	12	118886502	91	0.308928
9	7672493	12	118887851	91	0.308928
9	7672493	12	118887928	91	0.308928
9	7672493	12	118888131	91	0.308928
9	8050369	12	123992500	91	0.30111
9	8920266	12	119268663	91	0.311829
9	8922052	12	119268663	91	0.378934
9	8923715	12	119268663	91	0.325548
9	8975175	12	119268663	91	0.303011
9	9522380	12	114752500	91	0.310207
9	9522380	12	114752953	91	0.30428
9	9522380	12	114753794	91	0.30428
9	9522380	12	114754520	91	0.313333
9	9522380	12	114754618	91	0.313333
9	9522380	12	114757353	91	0.313333
9	11013064	12	133434072	91	0.381753
9	12763001	12	115824875	91	0.37893
9	12763001	12	115831911	91	0.358197
9	12764608	12	115824875	91	0.37893
9	12764608	12	115831911	91	0.358197
9	13271479	12	132333846	91	0.30617
9	13271479	12	132333936	91	0.300789
9	13285909	12	132333846	91	0.303321
9	14735140	12	133030152	91	0.308675
9	14735187	12	133030152	91	0.308675
9	18786561	12	8130839	91	0.306653
9	18786561	12	8133755	91	0.306653
9	18786778	12	8130839	91	0.306653
9	18786778	12	8133755	91	0.306653
9	18786987	12	8130839	91	0.306653
9	18786987	12	8133755	91	0.306653
9	18787656	12	8130839	91	0.306653
9	18787656	12	8133755	91	0.306653
9	18787928	12	8130839	91	0.306653
9	18787928	12	8133755	91	0.306653
9	18851815	12	21631934	91	0.312792
9	18851815	12	21641954	91	0.318107
9	21674667	12	21791411	91	0.356934
9	22411424	12	7523699	91	0.303162
9	22411424	12	7528471	91	0.303162
9	22411424	12	7529063	91	0.303162
9	22411424	12	7529684	91	0.303162
9	22411424	12	7529887	91	0.303162
9	22411424	12	7536547	91	0.305724
9	22411424	12	7538610	91	0.305724
9	22411424	12	7552613	91	0.307354
9	22411424	12	7553819	91	0.307354
9	22411424	12	7567556	91	0.307354
9	22411424	12	7570072	91	0.307354
9	22411424	12	7585247	91	0.307354
9	22411424	12	7586595	91	0.307354
9	22411424	12	7588959	91	0.307354
9	22411424	12	7589312	91	0.307354
9	22413825	12	7542808	91	0.305986
9	22413825	12	7551896	91	0.305986
9	22413825	12	7552613	91	0.318761
9	22413825	12	7553819	91	0.318761
9	22413825	12	7567556	91	0.318761
9	22413825	12	7570072	91	0.318761
9	22413825	12	7585247	91	0.318761
9	22413825	12	7586595	91	0.318761
9	22413825	12	7588959	91	0.318761
9	22413825	12	7589312	91	0.318761
9	22424480	12	7536547	91	0.308845
9	22424480	12	7538610	91	0.308845
9	22424591	12	7536547	91	0.308845
9	22424591	12	7538610	91	0.308845
9	22424723	12	7536547	91	0.308845
9	22424723	12	7538610	91	0.308845
9	22425015	12	7536547	91	0.308845
9	22425015	12	7538610	91	0.308845
9	23441666	12	24162198	91	0.327504
9	25679817	12	9542637	91	0.31656
9	25679817	12	9542902	91	0.31656
9	27107942	12	1660274	91	0.324201
9	29224012	12	1914065	91	0.303031
9	29224012	12	1914066	91	0.303031
9	29236498	12	1914065	91	0.311966
9	29236498	12	1914066	91	0.311966
9	30298424	12	13946367	91	0.309231
9	30360144	12	13946367	91	0.327827
9	30377408	12	13946367	91	0.327827
9	30389845	12	13946367	91	0.309231
9	30403443	12	13946367	91	0.309231
9	32114182	12	1105261	91	0.307298
9	32114855	12	1105261	91	0.307298
9	32116115	12	1105261	91	0.307298
9	33367695	12	971102	91	0.521609
9	33367695	12	4716596	91	0.335487
9	34681824	12	169206	91	0.505556
9	34681824	12	169207	91	0.505556
9	38286883	12	4064156	91	0.324675
9	42183914	12	18377173	91	0.32803
9	18871158	12	32108677	91	0.320167
9	18872273	12	32108677	91	0.320167
9	18873641	12	32108677	91	0.320167
9	18875622	12	32108677	91	0.300789
9	18875948	12	32108677	91	0.320167
9	18880225	12	32108677	91	0.320167
9	22980488	12	52517980	91	0.323807
9	22980738	12	52517980	91	0.323807
9	23363599	12	49219138	91	0.304516
9	23363884	12	49219138	91	0.304516
9	23364154	12	49219138	91	0.304516
9	23364306	12	49219138	91	0.304516
9	23364613	12	49219138	91	0.304516
9	23369955	12	49219138	91	0.304516
9	23370320	12	49219138	91	0.304516
9	23556129	12	30533870	91	0.313573
9	24778476	12	52105497	91	0.302768
9	25685303	12	30595484	91	0.336104
9	25685303	12	30600908	91	0.336104
9	25685303	12	30607777	91	0.336104
9	25685303	12	30610755	91	0.336104
9	25685303	12	30615216	91	0.336104
9	25685303	12	30618087	91	0.336104
9	25685303	12	30620196	91	0.31177
9	25685303	12	30624868	91	0.31177
9	25685303	12	30626114	91	0.31177
9	25685303	12	30630521	91	0.31177
9	25685303	12	30631092	91	0.31177
9	25685303	12	30632198	91	0.31177
9	26255436	12	51240787	91	0.32187
9	26255437	12	51240787	91	0.32187
9	26334701	12	30504206	91	0.325548
9	26334703	12	30504206	91	0.312608
9	26453723	12	30504206	91	0.331183
9	26498617	12	51391769	91	0.303011
9	33367695	12	40013040	91	0.326402
9	33367695	12	48144276	91	0.435848
9	33367695	12	48144280	91	0.435848
9	37735991	12	27168602	91	0.305167
9	37735991	12	27169700	91	0.305167
9	37735991	12	27189393	91	0.305167
9	37735991	12	27230657	91	0.305167
9	37735991	12	27231559	91	0.305167
9	37735991	12	27258297	91	0.305167
9	37735991	12	27348657	91	0.328392
9	37736234	12	27348657	91	0.308032
9	37738322	12	27168602	91	0.305167
9	37738322	12	27169700	91	0.305167
9	37738322	12	27189393	91	0.305167
9	37738322	12	27230657	91	0.305167
9	37738322	12	27231559	91	0.305167
9	37738322	12	27258297	91	0.305167
9	37738322	12	27348657	91	0.328392
9	37738324	12	27168602	91	0.305167
9	37738324	12	27169700	91	0.305167
9	37738324	12	27189393	91	0.305167
9	37738324	12	27230657	91	0.305167
9	37738324	12	27231559	91	0.305167
9	37738324	12	27258297	91	0.305167
9	37738324	12	27348657	91	0.328392
9	37738325	12	27168602	91	0.305167
9	37738325	12	27169700	91	0.305167
9	37738325	12	27189393	91	0.305167
9	37738325	12	27230657	91	0.305167
9	37738325	12	27231559	91	0.305167
9	37738325	12	27258297	91	0.305167
9	37738325	12	27348657	91	0.328392
9	37738326	12	27168602	91	0.305167
9	37738326	12	27169700	91	0.305167
9	37738326	12	27189393	91	0.305167
9	37738326	12	27230657	91	0.305167
9	37738326	12	27231559	91	0.305167
9	37738326	12	27258297	91	0.305167
9	37738326	12	27348657	91	0.328392
9	19477738	12	69582848	91	0.311778
9	19477738	12	69609187	91	0.311778
9	19477738	12	69611302	91	0.311778
9	21997479	12	65035301	91	0.312605
9	21997479	12	65035581	91	0.312605
9	22007357	12	65035301	91	0.300893
9	22007357	12	65035581	91	0.300893
9	22015997	12	65035301	91	0.3093
9	22015997	12	65035581	91	0.3093
9	22021172	12	65035301	91	0.3093
9	22021172	12	65035581	91	0.3093
9	27179834	12	56160662	91	0.300974
9	33367695	12	52863044	91	0.326402
9	33367695	12	53497822	91	0.335317
9	33431680	12	59313151	91	0.313544
9	33431680	12	59314389	91	0.313544
9	33432377	12	59313151	91	0.313544
9	33432377	12	59314389	91	0.313544
9	33432679	12	59313151	91	0.313544
9	33432679	12	59314389	91	0.313544
9	33432825	12	59313151	91	0.313544
9	33432825	12	59314389	91	0.313544
9	33433234	12	59313151	91	0.313544
9	33433234	12	59314389	91	0.313544
9	33433510	12	59313151	91	0.313544
9	33433510	12	59314389	91	0.313544
9	33436471	12	59313151	91	0.313544
9	33436471	12	59314389	91	0.313544
9	33436546	12	59313151	91	0.313544
9	33436546	12	59314389	91	0.313544
9	33436612	12	59313151	91	0.328583
9	33436612	12	59314389	91	0.328583
9	33437140	12	59313151	91	0.313544
9	33437140	12	59314389	91	0.313544
9	33437282	12	59313151	91	0.313544
9	33437282	12	59314389	91	0.313544
9	34681824	12	64141424	91	0.408072
9	18232036	12	105272303	91	0.307602
9	22906349	12	98789151	91	0.360425
9	22999813	12	96162330	91	0.330586
9	22999815	12	96162330	91	0.330586
9	22999816	12	96162330	91	0.330586
9	22999817	12	96162330	91	0.330586
9	22999819	12	96162330	91	0.330586
9	27587453	12	84573238	91	0.300112
9	28111873	12	94591256	91	0.30006
9	28111981	12	94591256	91	0.30006
9	33367695	12	88553931	91	0.46875
9	33367695	12	94658972	91	0.426724
9	33367695	12	104032031	91	0.40678
9	33367695	12	104032033	91	0.40678
9	37046132	12	98774568	91	0.31828
9	37046475	12	98774568	91	0.31828
9	37056630	12	98774568	91	0.31828
9	37057291	12	98774568	91	0.31828
9	37057880	12	98774568	91	0.31828
9	37061255	12	98774568	91	0.31828
9	37062502	12	98774568	91	0.31828
9	37063883	12	98774568	91	0.31828
9	37065561	12	98774568	91	0.31828
9	37065998	12	98774568	91	0.31828
9	37066617	12	98774568	91	0.31828
9	37070398	12	98774568	91	0.31828
9	37071144	12	98774568	91	0.31828
9	37071227	12	98774568	91	0.31828
9	37071411	12	98774568	91	0.31828
9	22872321	12	130389985	91	0.307179
9	22872321	12	130390078	91	0.307179
9	23940420	12	117988186	91	0.300765
9	23943846	12	117988186	91	0.300765
9	23962110	12	117988186	91	0.300765
9	25062644	12	109647698	91	0.313918
9	28247841	12	124756292	91	0.305461
9	28247841	12	124756435	91	0.305461
9	28250265	12	124756292	91	0.334665
9	28250265	12	124756435	91	0.334665
9	28421485	12	114879553	91	0.30071
9	28421485	12	114880709	91	0.30071
9	28422826	12	114879553	91	0.301018
9	28422826	12	114880709	91	0.301018
9	28430099	12	114856807	91	0.311655
9	28430099	12	114856951	91	0.311655
9	28491651	12	114879553	91	0.304159
9	28491651	12	114880709	91	0.304159
9	28833781	12	133705045	91	0.304279
9	28833781	12	133765800	91	0.305743
9	28964428	12	117229539	91	0.303305
9	28964428	12	117229598	91	0.303305
9	28966575	12	117229539	91	0.303305
9	28966575	12	117229598	91	0.303305
9	28980815	12	117229539	91	0.303305
9	28980815	12	117229598	91	0.303305
9	28981772	12	117229539	91	0.303305
9	28981772	12	117229598	91	0.303305
9	28989497	12	117229539	91	0.303305
9	28989497	12	117229598	91	0.303305
9	28991110	12	117229539	91	0.303305
9	28991110	12	117229598	91	0.303305
9	28995565	12	117229539	91	0.333703
9	28995565	12	117229598	91	0.333703
9	29003446	12	117229539	91	0.303305
9	29003446	12	117229598	91	0.303305
9	29015933	12	117229539	91	0.303305
9	29015933	12	117229598	91	0.303305
9	33367695	12	114352870	91	0.378698
9	33367695	12	133434072	91	0.303912
9	34570990	12	111346399	91	0.380873
9	34570990	12	111346400	91	0.380873
9	34986416	12	119252323	91	0.306265
9	35740254	12	111311835	91	0.379169
9	36837983	12	109337375	91	0.318034
9	38018503	12	110068521	91	0.310093
9	43423143	12	165231	91	0.505556
9	43423143	12	165234	91	0.505556
9	43423143	12	168073	91	0.505556
9	43423144	12	165231	91	0.505556
9	43423144	12	165234	91	0.505556
9	43423144	12	168073	91	0.505556
9	43444135	12	2170433	91	0.309215
9	43450322	12	2170433	91	0.309215
9	45372182	12	147020	91	1
9	45372182	12	147213	91	0.330882
9	45372182	12	155658	91	0.505556
9	45372452	12	5679449	91	0.303165
9	66468975	12	156760	91	0.325926
9	66468975	12	156761	91	0.325926
9	66468975	12	4714035	91	0.402034
9	66472688	12	169296	91	0.314568
9	66478273	12	7825350	91	0.344721
9	66478273	12	7838421	91	0.344721
9	66478273	12	7838907	91	0.344721
9	66478273	12	7844475	91	0.344721
9	66486004	12	147020	91	0.494444
9	66527854	12	13013105	91	0.330579
9	66527854	12	13013107	91	0.330579
9	66602816	12	3301706	91	0.317745
9	66822025	12	165665	91	0.345752
9	66822025	12	165669	91	0.345752
9	66822049	12	156760	91	0.345752
9	66822049	12	156761	91	0.345752
9	66826025	12	165665	91	0.325926
9	66826025	12	165669	91	0.325926
9	66826780	12	147020	91	0.330882
9	66826780	12	147213	91	0.442812
9	66844284	12	165665	91	0.345752
9	66844284	12	165669	91	0.345752
9	66850631	12	8462144	91	0.330579
9	66850631	12	8465771	91	0.317609
9	66850631	12	8465965	91	0.330579
9	66850631	12	8466104	91	0.344721
9	66850631	12	8466580	91	0.330579
9	66850631	12	8467139	91	0.330579
9	66850631	12	8467342	91	0.330579
9	66850631	12	8468865	91	0.330579
9	66850631	12	8470221	91	0.330579
9	66850631	12	8470737	91	0.330579
9	66850631	12	8472906	91	0.330579
9	66850631	12	8474182	91	0.330579
9	66850631	12	8476356	91	0.330579
9	66850631	12	8477926	91	0.330579
9	66850631	12	8477955	91	0.330579
9	66850631	12	8479050	91	0.330579
9	66850631	12	8479088	91	0.330579
9	66850631	12	8480866	91	0.330579
9	66850631	12	8481895	91	0.330579
9	66850631	12	8482611	91	0.330579
9	66850631	12	8482681	91	0.330579
9	66850631	12	8482842	91	0.344721
9	66850631	12	8483823	91	0.344721
9	66850631	12	8484060	91	0.330579
9	66850631	12	8484239	91	0.330579
9	66850631	12	8486921	91	0.330579
9	66850631	12	8487172	91	0.330579
9	66850631	12	8495696	91	0.344721
9	66850631	12	8514036	91	0.344721
9	66850751	12	147020	91	0.505556
9	66860027	12	146992	91	0.505556
9	66860027	12	146994	91	0.505556
9	68358943	12	168327	91	0.325926
9	68358943	12	3681824	91	0.304562
9	68360330	12	165665	91	0.505556
9	68360330	12	165669	91	0.505556
9	68380404	12	147020	91	0.325926
9	68380404	12	165665	91	0.325926
9	68380404	12	165669	91	0.325926
9	68380404	12	169206	91	0.325926
9	68380404	12	169207	91	0.325926
9	68383982	12	156760	91	0.325926
9	68383982	12	156761	91	0.325926
9	68385698	12	147020	91	0.494444
9	68385698	12	156760	91	0.494444
9	68385698	12	156761	91	0.494444
9	68387951	12	156760	91	1
9	68387951	12	156761	91	1
9	68387951	12	168566	91	0.494444
9	68387951	12	169296	91	0.325926
9	68387955	12	156760	91	1
9	68387955	12	156761	91	1
9	68387955	12	168566	91	0.494444
9	68387955	12	169296	91	0.325926
9	68388313	12	147020	91	1
9	68388313	12	147213	91	0.330882
9	68388313	12	155658	91	0.505556
9	68388314	12	147020	91	1
9	68388314	12	147213	91	0.330882
9	68388314	12	155658	91	0.505556
9	68389981	12	167548	91	0.505556
9	68389981	12	167551	91	0.505556
9	68414170	12	165665	91	0.325926
9	68414170	12	165669	91	0.325926
9	68414916	12	169188	91	0.494444
9	68414916	12	169189	91	0.494444
9	68414916	12	169193	91	0.494444
9	68414916	12	169296	91	0.325926
9	68418859	12	13599286	91	0.305675
9	68418859	12	13603787	91	0.305675
9	68418859	12	13615699	91	0.305675
9	68418859	12	13630691	91	0.305675
9	68418859	12	13635105	91	0.305675
9	68418859	12	13637588	91	0.305675
9	68418859	12	13638151	91	0.305675
9	68418859	12	13641635	91	0.305675
9	68418859	12	13642288	91	0.305675
9	68418859	12	13642294	91	0.305675
9	68418859	12	13642560	91	0.305675
9	68418859	12	13643640	91	0.305675
9	68418859	12	13645141	91	0.305675
9	68418859	12	13645414	91	0.305675
9	68420734	12	147213	91	0.345752
9	68420734	12	147214	91	0.505556
9	68438589	12	420070	91	0.345112
9	68487386	12	168327	91	0.325926
9	68487387	12	168327	91	0.325926
9	68487389	12	168327	91	0.325926
9	68996098	12	147213	91	0.345752
9	68996098	12	147214	91	0.505556
9	69002538	12	146992	91	0.505556
9	69002538	12	146994	91	0.505556
9	69808546	12	156760	91	0.325926
9	69808546	12	156761	91	0.325926
9	69822448	12	169206	91	0.494444
9	69822448	12	169207	91	0.494444
9	69822450	12	169206	91	0.494444
9	69822450	12	169207	91	0.494444
9	69825328	12	165231	91	0.505556
9	69825328	12	165234	91	0.505556
9	69825328	12	168073	91	0.505556
9	72218613	12	18589509	91	0.311744
9	72230645	12	18589509	91	0.322146
9	73288865	12	16628687	91	0.306178
9	73288865	12	16628774	91	0.306178
9	73288865	12	16631088	91	0.306178
9	73288865	12	16632324	91	0.306178
9	73288865	12	16632696	91	0.306178
9	73288865	12	16643218	91	0.300513
9	73288865	12	16643821	91	0.300513
9	79483137	12	13084103	91	0.328264
9	79483137	12	13084119	91	0.328264
9	79483137	12	13089880	91	0.328264
9	79483137	12	13091573	91	0.328264
9	79483137	12	13092150	91	0.328264
9	79483137	12	13092783	91	0.328264
9	79483137	12	13092787	91	0.328264
9	79483137	12	13093279	91	0.307928
9	79483137	12	13093342	91	0.307928
9	83131702	12	15110108	91	0.329879
9	83133670	12	15110108	91	0.329879
9	83134727	12	15110108	91	0.329879
9	83135015	12	15110108	91	0.329879
9	83136093	12	15110108	91	0.329879
9	83138260	12	15110108	91	0.329879
9	83142112	12	15110108	91	0.329879
9	83143777	12	15110108	91	0.329879
9	83147533	12	15110108	91	0.329879
9	83156932	12	15110108	91	0.329879
9	83161249	12	15110108	91	0.316726
9	83161765	12	15110108	91	0.316726
9	83162496	12	15110108	91	0.316726
9	83162993	12	15110108	91	0.316726
9	83164953	12	15110108	91	0.316726
9	83166090	12	15110108	91	0.316726
9	83169672	12	15109571	91	0.303923
9	83169672	12	15110108	91	0.33511
9	83174413	12	15109571	91	0.303923
9	83174413	12	15110108	91	0.33511
9	83175178	12	15109571	91	0.303923
9	83175178	12	15110108	91	0.33511
9	83178252	12	15110108	91	0.316726
9	84161051	12	1510608	91	0.307387
9	84199152	12	971102	91	0.345752
9	84199152	12	4716596	91	0.389703
9	84247426	12	19028431	91	0.318557
9	84247426	12	19031334	91	0.318557
9	84247426	12	19035562	91	0.318557
9	84247426	12	19035826	91	0.304394
9	84247426	12	19042227	91	0.304394
9	84247426	12	19049971	91	0.318557
9	84247426	12	19050130	91	0.301215
9	84247426	12	19057372	91	0.304394
9	84247426	12	19067717	91	0.304394
9	84257532	12	2030317	91	0.314015
9	88248204	12	971102	91	0.371029
9	88248204	12	4716596	91	0.330132
9	89167076	12	3989192	91	0.303447
9	90137475	12	20512591	91	0.317217
9	90137909	12	20512591	91	0.304453
9	90138316	12	20512591	91	0.317217
9	90139102	12	20512591	91	0.319661
9	90139569	12	20512591	91	0.307208
9	90139904	12	20512591	91	0.307208
9	90850626	12	13003722	91	0.318389
9	66826025	12	51926660	91	0.33128
9	66861294	12	31236148	91	0.442812
9	68438589	12	50794768	91	0.355328
9	68480276	12	29750175	91	0.323483
9	69795152	12	43098215	91	0.335018
9	69795152	12	43110457	91	0.336962
9	69795152	12	43110889	91	0.336962
9	69795152	12	43114666	91	0.336962
9	69795152	12	43117999	91	0.336962
9	69795152	12	43118227	91	0.336962
9	69795152	12	43118688	91	0.336962
9	69795159	12	43098215	91	0.322733
9	69795172	12	43098215	91	0.322733
9	69795180	12	43098215	91	0.322733
9	69795186	12	43098215	91	0.322733
9	73244131	12	43078966	91	0.307038
9	73244131	12	43082146	91	0.307038
9	79350928	12	30117874	91	0.306486
9	80942046	12	47465082	91	0.330343
9	80968185	12	47465082	91	0.318215
9	84199152	12	40013040	91	0.496494
9	84381552	12	28208612	91	0.320347
9	84449528	12	28299119	91	0.375522
9	84449528	12	28299239	91	0.375522
9	84449528	12	28299276	91	0.375522
9	84449528	12	28301814	91	0.375522
9	84449528	12	28307331	91	0.304736
9	84449528	12	28307717	91	0.300206
9	84449528	12	28309180	91	0.375522
9	84449528	12	28309750	91	0.375522
9	84449528	12	28313837	91	0.375522
9	84449528	12	28317157	91	0.336771
9	84449528	12	28318571	91	0.375522
9	84449528	12	28321171	91	0.375522
9	84449528	12	28321351	91	0.375522
9	84449528	12	28322587	91	0.375522
9	84449528	12	28324292	91	0.375522
9	84449528	12	28324833	91	0.375522
9	84449528	12	28325849	91	0.375522
9	84449528	12	28330089	91	0.375522
9	84449528	12	28332690	91	0.375522
9	84449528	12	28334536	91	0.375522
9	84449528	12	28337656	91	0.375522
9	84449528	12	28341140	91	0.375522
9	84449528	12	28341316	91	0.375522
9	84449528	12	28343033	91	0.375522
9	84449528	12	28343976	91	0.375522
9	84449528	12	28352241	91	0.375522
9	84449528	12	28354357	91	0.304736
9	84449528	12	28359985	91	0.33824
9	84449528	12	28374580	91	0.375522
9	84449528	12	28381490	91	0.375522
9	84449528	12	28382723	91	0.37554
9	84449528	12	28395851	91	0.375522
9	84449528	12	28406515	91	0.313772
9	84449528	12	28407090	91	0.313772
9	84449528	12	28423346	91	0.313772
9	84449528	12	28438612	91	0.307606
9	84449528	12	28442074	91	0.313772
9	84449528	12	28442687	91	0.313772
9	84449528	12	28450151	91	0.313772
9	84449528	12	28466236	91	0.313772
9	84449528	12	28469111	91	0.313772
9	84449528	12	28471504	91	0.313772
9	84449528	12	28482589	91	0.327806
9	84449528	12	28483235	91	0.327806
9	84449528	12	28487918	91	0.327806
9	84449528	12	28491157	91	0.327806
9	84449528	12	28507059	91	0.327806
9	84449528	12	28516201	91	0.327806
9	84449528	12	28521109	91	0.327806
9	84449528	12	28521278	91	0.327806
9	84449528	12	28522761	91	0.327806
9	84449528	12	28523309	91	0.327806
9	84449528	12	28528509	91	0.327806
9	84449528	12	28534569	91	0.327806
9	84449528	12	28552597	91	0.301763
9	84449528	12	28559263	91	0.301763
9	84449528	12	28563636	91	0.301763
9	84449528	12	28573647	91	0.301763
9	84449528	12	28594537	91	0.301763
9	84449528	12	28594573	91	0.301763
9	84449528	12	28605426	91	0.301763
9	84449528	12	28607917	91	0.301763
9	84449528	12	28608093	91	0.301763
9	84450979	12	28299119	91	0.313071
9	84450979	12	28299239	91	0.313071
9	84450979	12	28299276	91	0.313071
9	84450979	12	28301814	91	0.313071
9	84450979	12	28309180	91	0.313071
9	84450979	12	28309750	91	0.313071
9	84450979	12	28313837	91	0.313071
9	84450979	12	28317157	91	0.314234
9	84450979	12	28318571	91	0.313071
9	84450979	12	28321171	91	0.313071
9	84450979	12	28321351	91	0.313071
9	84450979	12	28322587	91	0.313071
9	84450979	12	28324292	91	0.313071
9	84450979	12	28324833	91	0.313071
9	84450979	12	28325849	91	0.313071
9	84450979	12	28330089	91	0.313071
9	84450979	12	28332690	91	0.313071
9	84450979	12	28334536	91	0.313071
9	84450979	12	28337656	91	0.313071
9	84450979	12	28341140	91	0.313071
9	84450979	12	28341316	91	0.313071
9	84450979	12	28343033	91	0.313071
9	84450979	12	28343976	91	0.313071
9	84450979	12	28352241	91	0.313071
9	84450979	12	28374580	91	0.313071
9	84450979	12	28381490	91	0.313071
9	84450979	12	28382723	91	0.311086
9	84450979	12	28395851	91	0.313071
9	84450979	12	28482589	91	0.308037
9	84450979	12	28483235	91	0.308037
9	84450979	12	28487918	91	0.308037
9	84450979	12	28491157	91	0.308037
9	84450979	12	28507059	91	0.308037
9	84450979	12	28516201	91	0.308037
9	84450979	12	28521109	91	0.308037
9	84450979	12	28521278	91	0.308037
9	84450979	12	28522761	91	0.308037
9	84450979	12	28523309	91	0.308037
9	84450979	12	28528509	91	0.308037
9	84450979	12	28534569	91	0.308037
9	84451020	12	28299119	91	0.313071
9	84451020	12	28299239	91	0.313071
9	84451020	12	28299276	91	0.313071
9	84451020	12	28301814	91	0.313071
9	84451020	12	28309180	91	0.313071
9	84451020	12	28309750	91	0.313071
9	84451020	12	28313837	91	0.313071
9	84451020	12	28317157	91	0.314234
9	84451020	12	28318571	91	0.313071
9	84451020	12	28321171	91	0.313071
9	84451020	12	28321351	91	0.313071
9	84451020	12	28322587	91	0.313071
9	84451020	12	28324292	91	0.313071
9	84451020	12	28324833	91	0.313071
9	84451020	12	28325849	91	0.313071
9	84451020	12	28330089	91	0.313071
9	84451020	12	28332690	91	0.313071
9	84451020	12	28334536	91	0.313071
9	84451020	12	28337656	91	0.313071
9	84451020	12	28341140	91	0.313071
9	84451020	12	28341316	91	0.313071
9	84451020	12	28343033	91	0.313071
9	84451020	12	28343976	91	0.313071
9	84451020	12	28352241	91	0.313071
9	84451020	12	28374580	91	0.313071
9	84451020	12	28381490	91	0.313071
9	84451020	12	28382723	91	0.311086
9	84451020	12	28395851	91	0.313071
9	84451020	12	28482589	91	0.308037
9	84451020	12	28483235	91	0.308037
9	84451020	12	28487918	91	0.308037
9	84451020	12	28491157	91	0.308037
9	84451020	12	28507059	91	0.308037
9	84451020	12	28516201	91	0.308037
9	84451020	12	28521109	91	0.308037
9	84451020	12	28521278	91	0.308037
9	84451020	12	28522761	91	0.308037
9	84451020	12	28523309	91	0.308037
9	84451020	12	28528509	91	0.308037
9	84451020	12	28534569	91	0.308037
9	85852527	12	32227318	91	0.312602
9	85867822	12	32227318	91	0.312602
9	85869673	12	32227318	91	0.312602
9	86821520	12	27834968	91	0.319205
9	86825033	12	27834968	91	0.319205
9	86825259	12	27834968	91	0.319205
9	86827737	12	27834968	91	0.319205
9	86828222	12	27834968	91	0.319205
9	86830417	12	27834968	91	0.319205
9	86830473	12	27834968	91	0.378846
9	86831775	12	27834968	91	0.319205
9	86831936	12	27834968	91	0.319205
9	86833051	12	27834968	91	0.319205
9	86836411	12	27834968	91	0.319205
9	86836483	12	27834968	91	0.319205
9	88248204	12	48144276	91	0.341199
9	88248204	12	48144280	91	0.341199
9	89819377	12	43897938	91	0.301807
9	89820921	12	43897938	91	0.301807
9	89822988	12	43897938	91	0.301807
9	89823183	12	43897938	91	0.301807
9	89825464	12	43897938	91	0.301807
9	89827518	12	43897938	91	0.301807
9	89828555	12	43897938	91	0.301807
9	89832383	12	43897938	91	0.301807
9	89832562	12	43897938	91	0.301807
9	89832951	12	43897938	91	0.301807
9	89833247	12	43897938	91	0.301807
9	89836500	12	43897938	91	0.301807
9	89842192	12	43897938	91	0.301807
9	89843781	12	43897938	91	0.301807
9	89844650	12	43897938	91	0.301807
9	89849033	12	43897938	91	0.301807
9	89849237	12	43897938	91	0.301807
9	89851714	12	43897938	91	0.301807
9	89852170	12	43897938	91	0.301807
9	90262425	12	25729001	91	0.313969
9	91257253	12	47476227	91	0.314966
9	91258645	12	47476227	91	0.314966
9	91259078	12	47476227	91	0.314966
9	45372182	12	64141334	91	0.345752
9	66456575	12	61796309	91	0.344721
9	66471477	12	64141334	91	0.330882
9	66477729	12	64141334	91	0.330882
9	66512339	12	69715826	91	0.307203
9	66512340	12	69715826	91	0.307203
9	66527854	12	64141551	91	0.494444
9	66527854	12	64141554	91	0.494444
9	66824411	12	53862701	91	0.335793
9	66836223	12	64141551	91	0.330882
9	66836223	12	64141554	91	0.330882
9	66850751	12	64141551	91	0.505556
9	66850751	12	64141554	91	0.505556
9	67351827	12	57423978	91	0.330057
9	68358943	12	64141275	91	0.314568
9	68388313	12	64141334	91	0.345752
9	68388314	12	64141334	91	0.345752
9	68438589	12	56999995	91	0.313567
9	68742361	12	79458706	91	0.307767
9	73928299	12	54496916	91	0.329156
9	73928664	12	54496916	91	0.329156
9	73930167	12	54496916	91	0.329156
9	73930233	12	54496916	91	0.312386
9	73931551	12	54496916	91	0.329156
9	73931793	12	54496916	91	0.329156
9	73936166	12	54496916	91	0.329156
9	73936736	12	54496916	91	0.329156
9	73937455	12	54496916	91	0.329156
9	73937907	12	54496916	91	0.329156
9	74359062	12	74047588	91	0.315041
9	74365524	12	66575658	91	0.307278
9	74365524	12	66578300	91	0.307278
9	74365524	12	66580735	91	0.307278
9	74365524	12	66588349	91	0.307278
9	76394568	12	77397238	91	0.317673
9	76394568	12	77397471	91	0.317673
9	76394568	12	77398360	91	0.317673
9	76394568	12	77401923	91	0.317673
9	76394568	12	77403819	91	0.317673
9	76394568	12	77403908	91	0.317673
9	76394568	12	77404174	91	0.317673
9	77669599	12	77643046	91	0.326645
9	79567439	12	67493940	91	0.308428
9	80389921	12	78227107	91	0.351815
9	80389921	12	78227716	91	0.326915
9	80389921	12	78228672	91	0.340345
9	80389921	12	78237299	91	0.326915
9	80433897	12	78227107	91	0.351815
9	80433897	12	78227716	91	0.326915
9	80433897	12	78228672	91	0.340345
9	80433897	12	78237299	91	0.326915
9	81620737	12	69216151	91	0.303667
9	81620976	12	69216151	91	0.303667
9	81622974	12	69216151	91	0.303667
9	81624484	12	69216151	91	0.303667
9	81624626	12	69216151	91	0.303667
9	81625681	12	69216151	91	0.303667
9	82954647	12	71301276	91	0.406456
9	82954647	12	71311106	91	0.406456
9	82954647	12	71312487	91	0.406456
9	82954647	12	71316301	91	0.406456
9	84199152	12	52863044	91	0.326402
9	84199152	12	53497822	91	0.388889
9	87078654	12	70093560	91	0.31195
9	89240189	12	52758994	91	0.303139
9	89240189	12	52759503	91	0.303139
9	91591072	12	65796310	91	0.304987
9	91645705	12	57378407	91	0.308237
9	92270603	12	61479031	91	0.302276
9	92286094	12	65832468	91	0.303666
9	66254365	12	96049138	91	0.337426
9	66339289	12	92694006	91	0.301764
9	68320185	12	92639081	91	0.32369
9	68320185	12	92640091	91	0.32369
9	68361333	12	102626719	91	0.329596
9	69827045	12	82399104	91	0.317609
9	69827045	12	82399734	91	0.317609
9	69827045	12	82404737	91	0.330579
9	69827045	12	82404828	91	0.317609
9	69834088	12	98193302	91	0.300263
9	70087185	12	88553931	91	0.358744
9	77957649	12	105724899	91	0.30926
9	77957649	12	105724965	91	0.323952
9	77957649	12	105725635	91	0.33925
9	77957649	12	105725689	91	0.33925
9	77957649	12	105726077	91	0.33925
9	77957649	12	105726608	91	0.33925
9	77957649	12	105727520	91	0.33925
9	77957649	12	105727903	91	0.346542
9	77957649	12	105728032	91	0.33925
9	77957649	12	105728052	91	0.33925
9	77957649	12	105728336	91	0.33925
9	77957649	12	105729272	91	0.33925
9	77957649	12	105729624	91	0.33925
9	77957649	12	105730275	91	0.300346
9	77957649	12	105731431	91	0.33925
9	77957649	12	105732673	91	0.33925
9	77957649	12	105733014	91	0.33925
9	77957649	12	105733612	91	0.33925
9	77957649	12	105733974	91	0.33925
9	77957649	12	105734796	91	0.33925
9	77957649	12	105735087	91	0.33925
9	77957649	12	105748483	91	0.310793
9	77957649	12	105752267	91	0.326276
9	78786218	12	104630510	91	0.306291
9	78786759	12	104630510	91	0.306291
9	78788033	12	104630510	91	0.306291
9	78788543	12	104630510	91	0.306291
9	78790236	12	104630510	91	0.306291
9	78790376	12	104630510	91	0.306291
9	78822209	12	85228833	91	0.317484
9	78822209	12	85261005	91	0.313242
9	78822209	12	85326959	91	0.310145
9	78822218	12	85228833	91	0.317484
9	78822218	12	85261005	91	0.313242
9	78822218	12	85326959	91	0.310145
9	78831053	12	85228833	91	0.317484
9	78831053	12	85261005	91	0.313242
9	78831053	12	85326959	91	0.310145
9	78922983	12	91738438	91	0.326988
9	79243767	12	92997165	91	0.31271
9	79243767	12	92997172	91	0.31271
9	79243767	12	93020494	91	0.31271
9	82487327	12	84475992	91	0.304174
9	82487327	12	84477374	91	0.304174
9	82487327	12	84477383	91	0.304174
9	82487327	12	84477586	91	0.304174
9	82487327	12	84480619	91	0.304174
9	82487327	12	84480626	91	0.304174
9	82487327	12	84492183	91	0.304174
9	82487327	12	84494782	91	0.304174
9	82487327	12	84495353	91	0.304174
9	82487327	12	84495596	91	0.304174
9	82487327	12	84496142	91	0.304174
9	82487327	12	84507275	91	0.304174
9	82487327	12	84594380	91	0.321668
9	82488433	12	104960920	91	0.308647
9	82488497	12	104960920	91	0.308647
9	82488911	12	104960920	91	0.308647
9	82494427	12	84475992	91	0.304174
9	82494427	12	84477374	91	0.304174
9	82494427	12	84477383	91	0.304174
9	82494427	12	84477586	91	0.304174
9	82494427	12	84480619	91	0.304174
9	82494427	12	84480626	91	0.304174
9	82494427	12	84492183	91	0.304174
9	82494427	12	84494782	91	0.304174
9	82494427	12	84495353	91	0.304174
9	82494427	12	84495596	91	0.304174
9	82494427	12	84496142	91	0.304174
9	82494427	12	84507275	91	0.304174
9	82494427	12	84594380	91	0.321668
9	82495332	12	84475992	91	0.304174
9	82495332	12	84477374	91	0.304174
9	82495332	12	84477383	91	0.304174
9	82495332	12	84477586	91	0.304174
9	82495332	12	84480619	91	0.304174
9	82495332	12	84480626	91	0.304174
9	82495332	12	84492183	91	0.304174
9	82495332	12	84494782	91	0.304174
9	82495332	12	84495353	91	0.304174
9	82495332	12	84495596	91	0.304174
9	82495332	12	84496142	91	0.304174
9	82495332	12	84507275	91	0.304174
9	82495332	12	84594380	91	0.321668
9	82495387	12	104960920	91	0.308647
9	84199152	12	88553930	91	0.384355
9	84199152	12	88553931	91	0.46875
9	84199152	12	94658972	91	0.426724
9	84199152	12	104032031	91	0.40678
9	84199152	12	104032033	91	0.40678
9	87799492	12	101431833	91	0.303273
9	88248204	12	88553931	91	0.390625
9	88248204	12	94658972	91	0.355603
9	88248204	12	104032031	91	0.338983
9	88248204	12	104032033	91	0.338983
9	89607228	12	101916433	91	0.378532
9	89607469	12	101916433	91	0.378532
9	89608042	12	101916433	91	0.378532
9	89608043	12	101916433	91	0.378532
9	89621485	12	101916433	91	0.386886
9	89625668	12	101916433	91	0.32936
9	89632506	12	101916433	91	0.347371
9	89640725	12	101916433	91	0.347371
9	89641577	12	101916433	91	0.347371
9	89644716	12	101916433	91	0.347371
9	89657208	12	101916433	91	0.347371
9	89665337	12	101916433	91	0.347371
9	89667981	12	101916433	91	0.347371
9	44759513	12	121791788	91	0.310701
9	66468712	12	124719280	91	0.421824
9	66486004	12	115158923	91	0.344721
9	66521306	12	120905813	91	0.348499
9	66826025	12	111081197	91	0.317372
9	67351827	12	122812693	91	0.331372
9	67351827	12	122812697	91	0.331372
9	68388584	12	125317882	91	0.335625
9	68388584	12	125317941	91	0.319778
9	68393793	12	132108045	91	0.390368
9	68393793	12	132108048	91	0.390368
9	68393793	12	132108050	91	0.390368
9	68393793	12	132108055	91	0.390368
9	68438589	12	122812693	91	0.369387
9	68438589	12	122812697	91	0.369387
9	68477816	12	133182566	91	0.330133
9	68487930	12	132108045	91	0.353088
9	68487930	12	132108048	91	0.353088
9	68487930	12	132108050	91	0.353088
9	68487930	12	132108055	91	0.353088
9	68488571	12	124719280	91	0.341219
9	69459069	12	113629949	91	0.304155
9	73522794	12	117775304	91	0.300653
9	73522794	12	117776085	91	0.304255
9	73522794	12	117777372	91	0.304255
9	74332970	12	127728428	91	0.30274
9	75579404	12	111231474	91	0.302403
9	75579404	12	111232562	91	0.302403
9	75579404	12	111235330	91	0.302403
9	75579404	12	111237277	91	0.302403
9	75579404	12	111239359	91	0.302403
9	75579404	12	111239821	91	0.302403
9	75579404	12	111240545	91	0.302403
9	75579404	12	111242961	91	0.302403
9	75579404	12	111242962	91	0.302403
9	75579404	12	111244338	91	0.302403
9	75579404	12	111246092	91	0.302403
9	75579404	12	111246453	91	0.302403
9	75579404	12	111246640	91	0.302403
9	75579404	12	111248643	91	0.302403
9	75579404	12	111248777	91	0.302403
9	75582100	12	111231474	91	0.302403
9	75582100	12	111232562	91	0.302403
9	75582100	12	111235330	91	0.302403
9	75582100	12	111237277	91	0.302403
9	75582100	12	111239359	91	0.302403
9	75582100	12	111239821	91	0.302403
9	75582100	12	111240545	91	0.302403
9	75582100	12	111242961	91	0.302403
9	75582100	12	111242962	91	0.302403
9	75582100	12	111244338	91	0.302403
9	75582100	12	111246092	91	0.302403
9	75582100	12	111246453	91	0.302403
9	75582100	12	111246640	91	0.302403
9	75582100	12	111248643	91	0.302403
9	75582100	12	111248777	91	0.302403
9	75587719	12	111231474	91	0.302403
9	75587719	12	111232562	91	0.302403
9	75587719	12	111235330	91	0.302403
9	75587719	12	111237277	91	0.302403
9	75587719	12	111239359	91	0.302403
9	75587719	12	111239821	91	0.302403
9	75587719	12	111240545	91	0.302403
9	75587719	12	111242961	91	0.302403
9	75587719	12	111242962	91	0.302403
9	75587719	12	111244338	91	0.302403
9	75587719	12	111246092	91	0.302403
9	75587719	12	111246453	91	0.302403
9	75587719	12	111246640	91	0.302403
9	75587719	12	111248643	91	0.302403
9	75587719	12	111248777	91	0.302403
9	75593971	12	111231474	91	0.302403
9	75593971	12	111232562	91	0.302403
9	75593971	12	111235330	91	0.302403
9	75593971	12	111237277	91	0.302403
9	75593971	12	111239359	91	0.302403
9	75593971	12	111239821	91	0.302403
9	75593971	12	111240545	91	0.302403
9	75593971	12	111242961	91	0.302403
9	75593971	12	111242962	91	0.302403
9	75593971	12	111244338	91	0.302403
9	75593971	12	111246092	91	0.302403
9	75593971	12	111246453	91	0.302403
9	75593971	12	111246640	91	0.302403
9	75593971	12	111248643	91	0.302403
9	75593971	12	111248777	91	0.302403
9	75595581	12	111231474	91	0.302403
9	75595581	12	111232562	91	0.302403
9	75595581	12	111235330	91	0.302403
9	75595581	12	111237277	91	0.302403
9	75595581	12	111239359	91	0.302403
9	75595581	12	111239821	91	0.302403
9	75595581	12	111240545	91	0.302403
9	75595581	12	111242961	91	0.302403
9	75595581	12	111242962	91	0.302403
9	75595581	12	111244338	91	0.302403
9	75595581	12	111246092	91	0.302403
9	75595581	12	111246453	91	0.302403
9	75595581	12	111246640	91	0.302403
9	75595581	12	111248643	91	0.302403
9	75595581	12	111248777	91	0.302403
9	75597830	12	111231474	91	0.302403
9	75597830	12	111232562	91	0.302403
9	75597830	12	111235330	91	0.302403
9	75597830	12	111237277	91	0.302403
9	75597830	12	111239359	91	0.302403
9	75597830	12	111239821	91	0.302403
9	75597830	12	111240545	91	0.302403
9	75597830	12	111242961	91	0.302403
9	75597830	12	111242962	91	0.302403
9	75597830	12	111244338	91	0.302403
9	75597830	12	111246092	91	0.302403
9	75597830	12	111246453	91	0.302403
9	75597830	12	111246640	91	0.302403
9	75597830	12	111248643	91	0.302403
9	75597830	12	111248777	91	0.302403
9	75603833	12	111231474	91	0.302403
9	75603833	12	111232562	91	0.302403
9	75603833	12	111235330	91	0.302403
9	75603833	12	111237277	91	0.302403
9	75603833	12	111239359	91	0.302403
9	75603833	12	111239821	91	0.302403
9	75603833	12	111240545	91	0.302403
9	75603833	12	111242961	91	0.302403
9	75603833	12	111242962	91	0.302403
9	75603833	12	111244338	91	0.302403
9	75603833	12	111246092	91	0.302403
9	75603833	12	111246453	91	0.302403
9	75603833	12	111246640	91	0.302403
9	75603833	12	111248643	91	0.302403
9	75603833	12	111248777	91	0.302403
9	75608626	12	111231474	91	0.302403
9	75608626	12	111232562	91	0.302403
9	75608626	12	111235330	91	0.302403
9	75608626	12	111237277	91	0.302403
9	75608626	12	111239359	91	0.302403
9	75608626	12	111239821	91	0.302403
9	75608626	12	111240545	91	0.302403
9	75608626	12	111242961	91	0.302403
9	75608626	12	111242962	91	0.302403
9	75608626	12	111244338	91	0.302403
9	75608626	12	111246092	91	0.302403
9	75608626	12	111246453	91	0.302403
9	75608626	12	111246640	91	0.302403
9	75608626	12	111248643	91	0.302403
9	75608626	12	111248777	91	0.302403
9	75612050	12	111231474	91	0.302403
9	75612050	12	111232562	91	0.302403
9	75612050	12	111235330	91	0.302403
9	75612050	12	111237277	91	0.302403
9	75612050	12	111239359	91	0.302403
9	75612050	12	111239821	91	0.302403
9	75612050	12	111240545	91	0.302403
9	75612050	12	111242961	91	0.302403
9	75612050	12	111242962	91	0.302403
9	75612050	12	111244338	91	0.302403
9	75612050	12	111246092	91	0.302403
9	75612050	12	111246453	91	0.302403
9	75612050	12	111246640	91	0.302403
9	75612050	12	111248643	91	0.302403
9	75612050	12	111248777	91	0.302403
9	75612182	12	111231474	91	0.302403
9	75612182	12	111232562	91	0.302403
9	75612182	12	111235330	91	0.302403
9	75612182	12	111237277	91	0.302403
9	75612182	12	111239359	91	0.302403
9	75612182	12	111239821	91	0.302403
9	75612182	12	111240545	91	0.302403
9	75612182	12	111242961	91	0.302403
9	75612182	12	111242962	91	0.302403
9	75612182	12	111244338	91	0.302403
9	75612182	12	111246092	91	0.302403
9	75612182	12	111246453	91	0.302403
9	75612182	12	111246640	91	0.302403
9	75612182	12	111248643	91	0.302403
9	75612182	12	111248777	91	0.302403
9	75615395	12	111231474	91	0.302403
9	75615395	12	111232562	91	0.302403
9	75615395	12	111235330	91	0.302403
9	75615395	12	111237277	91	0.302403
9	75615395	12	111239359	91	0.302403
9	75615395	12	111239821	91	0.302403
9	75615395	12	111240545	91	0.302403
9	75615395	12	111242961	91	0.302403
9	75615395	12	111242962	91	0.302403
9	75615395	12	111244338	91	0.302403
9	75615395	12	111246092	91	0.302403
9	75615395	12	111246453	91	0.302403
9	75615395	12	111246640	91	0.302403
9	75615395	12	111248643	91	0.302403
9	75615395	12	111248777	91	0.302403
9	75615396	12	111231474	91	0.302403
9	75615396	12	111232562	91	0.302403
9	75615396	12	111235330	91	0.302403
9	75615396	12	111237277	91	0.302403
9	75615396	12	111239359	91	0.302403
9	75615396	12	111239821	91	0.302403
9	75615396	12	111240545	91	0.302403
9	75615396	12	111242961	91	0.302403
9	75615396	12	111242962	91	0.302403
9	75615396	12	111244338	91	0.302403
9	75615396	12	111246092	91	0.302403
9	75615396	12	111246453	91	0.302403
9	75615396	12	111246640	91	0.302403
9	75615396	12	111248643	91	0.302403
9	75615396	12	111248777	91	0.302403
9	75617489	12	111231474	91	0.302403
9	75617489	12	111232562	91	0.302403
9	75617489	12	111235330	91	0.302403
9	75617489	12	111237277	91	0.302403
9	75617489	12	111239359	91	0.302403
9	75617489	12	111239821	91	0.302403
9	75617489	12	111240545	91	0.302403
9	75617489	12	111242961	91	0.302403
9	75617489	12	111242962	91	0.302403
9	75617489	12	111244338	91	0.302403
9	75617489	12	111246092	91	0.302403
9	75617489	12	111246453	91	0.302403
9	75617489	12	111246640	91	0.302403
9	75617489	12	111248643	91	0.302403
9	75617489	12	111248777	91	0.302403
9	75617710	12	111231474	91	0.302403
9	75617710	12	111232562	91	0.302403
9	75617710	12	111235330	91	0.302403
9	75617710	12	111237277	91	0.302403
9	75617710	12	111239359	91	0.302403
9	75617710	12	111239821	91	0.302403
9	75617710	12	111240545	91	0.302403
9	75617710	12	111242961	91	0.302403
9	75617710	12	111242962	91	0.302403
9	75617710	12	111244338	91	0.302403
9	75617710	12	111246092	91	0.302403
9	75617710	12	111246453	91	0.302403
9	75617710	12	111246640	91	0.302403
9	75617710	12	111248643	91	0.302403
9	75617710	12	111248777	91	0.302403
9	75619993	12	111231474	91	0.335067
9	75619993	12	111232562	91	0.335067
9	75619993	12	111235330	91	0.335067
9	75619993	12	111237277	91	0.335067
9	75619993	12	111239359	91	0.335067
9	75619993	12	111239821	91	0.335067
9	75619993	12	111240545	91	0.335067
9	75619993	12	111242961	91	0.335067
9	75619993	12	111242962	91	0.335067
9	75619993	12	111244338	91	0.335067
9	75619993	12	111246092	91	0.335067
9	75619993	12	111246453	91	0.335067
9	75619993	12	111246640	91	0.335067
9	75619993	12	111248643	91	0.335067
9	75619993	12	111248777	91	0.335067
9	75621881	12	111231474	91	0.302403
9	75621881	12	111232562	91	0.302403
9	75621881	12	111235330	91	0.302403
9	75621881	12	111237277	91	0.302403
9	75621881	12	111239359	91	0.302403
9	75621881	12	111239821	91	0.302403
9	75621881	12	111240545	91	0.302403
9	75621881	12	111242961	91	0.302403
9	75621881	12	111242962	91	0.302403
9	75621881	12	111244338	91	0.302403
9	75621881	12	111246092	91	0.302403
9	75621881	12	111246453	91	0.302403
9	75621881	12	111246640	91	0.302403
9	75621881	12	111248643	91	0.302403
9	75621881	12	111248777	91	0.302403
9	75623014	12	111231474	91	0.302403
9	75623014	12	111232562	91	0.302403
9	75623014	12	111235330	91	0.302403
9	75623014	12	111237277	91	0.302403
9	75623014	12	111239359	91	0.302403
9	75623014	12	111239821	91	0.302403
9	75623014	12	111240545	91	0.302403
9	75623014	12	111242961	91	0.302403
9	75623014	12	111242962	91	0.302403
9	75623014	12	111244338	91	0.302403
9	75623014	12	111246092	91	0.302403
9	75623014	12	111246453	91	0.302403
9	75623014	12	111246640	91	0.302403
9	75623014	12	111248643	91	0.302403
9	75623014	12	111248777	91	0.302403
9	75627098	12	111231474	91	0.314096
9	75627098	12	111232562	91	0.314096
9	75627098	12	111235330	91	0.314096
9	75627098	12	111237277	91	0.314096
9	75627098	12	111239359	91	0.314096
9	75627098	12	111239821	91	0.314096
9	75627098	12	111240545	91	0.314096
9	75627098	12	111242961	91	0.314096
9	75627098	12	111242962	91	0.314096
9	75627098	12	111244338	91	0.314096
9	75627098	12	111246092	91	0.314096
9	75627098	12	111246453	91	0.314096
9	75627098	12	111246640	91	0.314096
9	75627098	12	111248643	91	0.314096
9	75627098	12	111248777	91	0.314096
9	78311972	12	121897310	91	0.307432
9	81951578	12	130903909	91	0.305073
9	82131247	12	124958142	91	0.355902
9	82131803	12	124958142	91	0.355902
9	82131810	12	124958142	91	0.355902
9	82132071	12	124958142	91	0.355902
9	82132262	12	124958142	91	0.355902
9	82132941	12	124958142	91	0.355902
9	82133538	12	124958142	91	0.355902
9	82136450	12	124958142	91	0.355902
9	82136589	12	124958142	91	0.355902
9	82345385	12	129504635	91	0.338782
9	82603402	12	129957579	91	0.308174
9	82603402	12	129958772	91	0.308174
9	84199152	12	111311835	91	0.446311
9	84199152	12	114352870	91	0.497206
9	84199152	12	121017553	91	0.325464
9	84199152	12	122812693	91	0.313035
9	84199152	12	122812697	91	0.313035
9	85978754	12	125967583	91	0.309665
9	85978758	12	125967583	91	0.309665
9	85990801	12	125967583	91	0.309717
9	85992350	12	125967583	91	0.309717
9	86004024	12	125967583	91	0.309717
9	86010866	12	125967583	91	0.334872
9	86012397	12	125967583	91	0.334872
9	86016094	12	125967583	91	0.334872
9	86016891	12	125967583	91	0.334872
9	86020025	12	125973123	91	0.316774
9	86020127	12	125973123	91	0.316774
9	86020974	12	125973123	91	0.316774
9	86021305	12	125973123	91	0.30108
9	86022985	12	125973123	91	0.316774
9	86026828	12	125973123	91	0.316774
9	86027541	12	125973123	91	0.316774
9	86033079	12	125973123	91	0.316774
9	86054090	12	125973123	91	0.316774
9	86054510	12	125973123	91	0.316774
9	86055035	12	125973123	91	0.316774
9	86055500	12	125973123	91	0.316774
9	86056003	12	125973123	91	0.316774
9	86060150	12	125973123	91	0.316774
9	86538946	12	114087524	91	0.305266
9	86538946	12	114087893	91	0.305266
9	86538946	12	114087939	91	0.305266
9	86538946	12	114087988	91	0.305266
9	86538946	12	114088672	91	0.305266
9	86538946	12	114088790	91	0.305266
9	86538946	12	114089069	91	0.305266
9	86538946	12	114089447	91	0.305266
9	86538946	12	114089633	91	0.305266
9	86538946	12	114089703	91	0.305266
9	86538946	12	114089867	91	0.305266
9	86538946	12	114089985	91	0.305266
9	86538946	12	114090057	91	0.305266
9	86538946	12	114090176	91	0.305266
9	86538946	12	114090355	91	0.305266
9	86538946	12	114090555	91	0.305266
9	86538946	12	114091787	91	0.305266
9	86538946	12	114091795	91	0.305266
9	86538946	12	114091846	91	0.305266
9	86538946	12	114091866	91	0.305266
9	86538946	12	114091891	91	0.305266
9	86538946	12	114092693	91	0.305266
9	86538946	12	114093248	91	0.305266
9	86538946	12	114094251	91	0.305266
9	86538946	12	114094708	91	0.305266
9	86538946	12	114095220	91	0.305266
9	86538946	12	114096342	91	0.305266
9	86538946	12	114099609	91	0.305266
9	86538946	12	114100065	91	0.305266
9	86538946	12	114101406	91	0.305266
9	86538946	12	114101610	91	0.305266
9	86540897	12	114087524	91	0.305266
9	86540897	12	114087893	91	0.305266
9	86540897	12	114087939	91	0.305266
9	86540897	12	114087988	91	0.305266
9	86540897	12	114088672	91	0.305266
9	86540897	12	114088790	91	0.305266
9	86540897	12	114089069	91	0.305266
9	86540897	12	114089447	91	0.305266
9	86540897	12	114089633	91	0.305266
9	86540897	12	114089703	91	0.305266
9	86540897	12	114089867	91	0.305266
9	86540897	12	114089985	91	0.305266
9	86540897	12	114090057	91	0.305266
9	86540897	12	114090176	91	0.305266
9	86540897	12	114090355	91	0.305266
9	86540897	12	114090555	91	0.305266
9	86540897	12	114091787	91	0.305266
9	86540897	12	114091795	91	0.305266
9	86540897	12	114091846	91	0.305266
9	86540897	12	114091866	91	0.305266
9	86540897	12	114091891	91	0.305266
9	86540897	12	114092693	91	0.305266
9	86540897	12	114093248	91	0.305266
9	86540897	12	114094251	91	0.305266
9	86540897	12	114094708	91	0.305266
9	86540897	12	114095220	91	0.305266
9	86540897	12	114096342	91	0.305266
9	86540897	12	114099609	91	0.305266
9	86540897	12	114100065	91	0.305266
9	86540897	12	114101406	91	0.305266
9	86540897	12	114101610	91	0.305266
9	86541273	12	114087524	91	0.305266
9	86541273	12	114087893	91	0.305266
9	86541273	12	114087939	91	0.305266
9	86541273	12	114087988	91	0.305266
9	86541273	12	114088672	91	0.305266
9	86541273	12	114088790	91	0.305266
9	86541273	12	114089069	91	0.305266
9	86541273	12	114089447	91	0.305266
9	86541273	12	114089633	91	0.305266
9	86541273	12	114089703	91	0.305266
9	86541273	12	114089867	91	0.305266
9	86541273	12	114089985	91	0.305266
9	86541273	12	114090057	91	0.305266
9	86541273	12	114090176	91	0.305266
9	86541273	12	114090355	91	0.305266
9	86541273	12	114090555	91	0.305266
9	86541273	12	114091787	91	0.305266
9	86541273	12	114091795	91	0.305266
9	86541273	12	114091846	91	0.305266
9	86541273	12	114091866	91	0.305266
9	86541273	12	114091891	91	0.305266
9	86541273	12	114092693	91	0.305266
9	86541273	12	114093248	91	0.305266
9	86541273	12	114094251	91	0.305266
9	86541273	12	114094708	91	0.305266
9	86541273	12	114095220	91	0.305266
9	86541273	12	114096342	91	0.305266
9	86541273	12	114099609	91	0.305266
9	86541273	12	114100065	91	0.305266
9	86541273	12	114101406	91	0.305266
9	86541273	12	114101610	91	0.305266
9	86541982	12	114087524	91	0.305266
9	86541982	12	114087893	91	0.305266
9	86541982	12	114087939	91	0.305266
9	86541982	12	114087988	91	0.305266
9	86541982	12	114088672	91	0.305266
9	86541982	12	114088790	91	0.305266
9	86541982	12	114089069	91	0.305266
9	86541982	12	114089447	91	0.305266
9	86541982	12	114089633	91	0.305266
9	86541982	12	114089703	91	0.305266
9	86541982	12	114089867	91	0.305266
9	86541982	12	114089985	91	0.305266
9	86541982	12	114090057	91	0.305266
9	86541982	12	114090176	91	0.305266
9	86541982	12	114090355	91	0.305266
9	86541982	12	114090555	91	0.305266
9	86541982	12	114091787	91	0.305266
9	86541982	12	114091795	91	0.305266
9	86541982	12	114091846	91	0.305266
9	86541982	12	114091866	91	0.305266
9	86541982	12	114091891	91	0.305266
9	86541982	12	114092693	91	0.305266
9	86541982	12	114093248	91	0.305266
9	86541982	12	114094251	91	0.305266
9	86541982	12	114094708	91	0.305266
9	86541982	12	114095220	91	0.305266
9	86541982	12	114096342	91	0.305266
9	86541982	12	114099609	91	0.305266
9	86541982	12	114100065	91	0.305266
9	86541982	12	114101406	91	0.305266
9	86541982	12	114101610	91	0.305266
9	86542206	12	114087524	91	0.305266
9	86542206	12	114087893	91	0.305266
9	86542206	12	114087939	91	0.305266
9	86542206	12	114087988	91	0.305266
9	86542206	12	114088672	91	0.305266
9	86542206	12	114088790	91	0.305266
9	86542206	12	114089069	91	0.305266
9	86542206	12	114089447	91	0.305266
9	86542206	12	114089633	91	0.305266
9	86542206	12	114089703	91	0.305266
9	86542206	12	114089867	91	0.305266
9	86542206	12	114089985	91	0.305266
9	86542206	12	114090057	91	0.305266
9	86542206	12	114090176	91	0.305266
9	86542206	12	114090355	91	0.305266
9	86542206	12	114090555	91	0.305266
9	86542206	12	114091787	91	0.305266
9	86542206	12	114091795	91	0.305266
9	86542206	12	114091846	91	0.305266
9	86542206	12	114091866	91	0.305266
9	86542206	12	114091891	91	0.305266
9	86542206	12	114092693	91	0.305266
9	86542206	12	114093248	91	0.305266
9	86542206	12	114094251	91	0.305266
9	86542206	12	114094708	91	0.305266
9	86542206	12	114095220	91	0.305266
9	86542206	12	114096342	91	0.305266
9	86542206	12	114099609	91	0.305266
9	86542206	12	114100065	91	0.305266
9	86542206	12	114101406	91	0.305266
9	86542206	12	114101610	91	0.305266
9	86542244	12	114087524	91	0.305266
9	86542244	12	114087893	91	0.305266
9	86542244	12	114087939	91	0.305266
9	86542244	12	114087988	91	0.305266
9	86542244	12	114088672	91	0.305266
9	86542244	12	114088790	91	0.305266
9	86542244	12	114089069	91	0.305266
9	86542244	12	114089447	91	0.305266
9	86542244	12	114089633	91	0.305266
9	86542244	12	114089703	91	0.305266
9	86542244	12	114089867	91	0.305266
9	86542244	12	114089985	91	0.305266
9	86542244	12	114090057	91	0.305266
9	86542244	12	114090176	91	0.305266
9	86542244	12	114090355	91	0.305266
9	86542244	12	114090555	91	0.305266
9	86542244	12	114091787	91	0.305266
9	86542244	12	114091795	91	0.305266
9	86542244	12	114091846	91	0.305266
9	86542244	12	114091866	91	0.305266
9	86542244	12	114091891	91	0.305266
9	86542244	12	114092693	91	0.305266
9	86542244	12	114093248	91	0.305266
9	86542244	12	114094251	91	0.305266
9	86542244	12	114094708	91	0.305266
9	86542244	12	114095220	91	0.305266
9	86542244	12	114096342	91	0.305266
9	86542244	12	114099609	91	0.305266
9	86542244	12	114100065	91	0.305266
9	86542244	12	114101406	91	0.305266
9	86542244	12	114101610	91	0.305266
9	86542608	12	114087524	91	0.305266
9	86542608	12	114087893	91	0.305266
9	86542608	12	114087939	91	0.305266
9	86542608	12	114087988	91	0.305266
9	86542608	12	114088672	91	0.305266
9	86542608	12	114088790	91	0.305266
9	86542608	12	114089069	91	0.305266
9	86542608	12	114089447	91	0.305266
9	86542608	12	114089633	91	0.305266
9	86542608	12	114089703	91	0.305266
9	86542608	12	114089867	91	0.305266
9	86542608	12	114089985	91	0.305266
9	86542608	12	114090057	91	0.305266
9	86542608	12	114090176	91	0.305266
9	86542608	12	114090355	91	0.305266
9	86542608	12	114090555	91	0.305266
9	86542608	12	114091787	91	0.305266
9	86542608	12	114091795	91	0.305266
9	86542608	12	114091846	91	0.305266
9	86542608	12	114091866	91	0.305266
9	86542608	12	114091891	91	0.305266
9	86542608	12	114092693	91	0.305266
9	86542608	12	114093248	91	0.305266
9	86542608	12	114094251	91	0.305266
9	86542608	12	114094708	91	0.305266
9	86542608	12	114095220	91	0.305266
9	86542608	12	114096342	91	0.305266
9	86542608	12	114099609	91	0.305266
9	86542608	12	114100065	91	0.305266
9	86542608	12	114101406	91	0.305266
9	86542608	12	114101610	91	0.305266
9	86543420	12	114087524	91	0.305266
9	86543420	12	114087893	91	0.305266
9	86543420	12	114087939	91	0.305266
9	86543420	12	114087988	91	0.305266
9	86543420	12	114088672	91	0.305266
9	86543420	12	114088790	91	0.305266
9	86543420	12	114089069	91	0.305266
9	86543420	12	114089447	91	0.305266
9	86543420	12	114089633	91	0.305266
9	86543420	12	114089703	91	0.305266
9	86543420	12	114089867	91	0.305266
9	86543420	12	114089985	91	0.305266
9	86543420	12	114090057	91	0.305266
9	86543420	12	114090176	91	0.305266
9	86543420	12	114090355	91	0.305266
9	86543420	12	114090555	91	0.305266
9	86543420	12	114091787	91	0.305266
9	86543420	12	114091795	91	0.305266
9	86543420	12	114091846	91	0.305266
9	86543420	12	114091866	91	0.305266
9	86543420	12	114091891	91	0.305266
9	86543420	12	114092693	91	0.305266
9	86543420	12	114093248	91	0.305266
9	86543420	12	114094251	91	0.305266
9	86543420	12	114094708	91	0.305266
9	86543420	12	114095220	91	0.305266
9	86543420	12	114096342	91	0.305266
9	86543420	12	114099609	91	0.305266
9	86543420	12	114100065	91	0.305266
9	86543420	12	114101406	91	0.305266
9	86543420	12	114101610	91	0.305266
9	86544861	12	114087524	91	0.305266
9	86544861	12	114087893	91	0.305266
9	86544861	12	114087939	91	0.305266
9	86544861	12	114087988	91	0.305266
9	86544861	12	114088672	91	0.305266
9	86544861	12	114088790	91	0.305266
9	86544861	12	114089069	91	0.305266
9	86544861	12	114089447	91	0.305266
9	86544861	12	114089633	91	0.305266
9	86544861	12	114089703	91	0.305266
9	86544861	12	114089867	91	0.305266
9	86544861	12	114089985	91	0.305266
9	86544861	12	114090057	91	0.305266
9	86544861	12	114090176	91	0.305266
9	86544861	12	114090355	91	0.305266
9	86544861	12	114090555	91	0.305266
9	86544861	12	114091787	91	0.305266
9	86544861	12	114091795	91	0.305266
9	86544861	12	114091846	91	0.305266
9	86544861	12	114091866	91	0.305266
9	86544861	12	114091891	91	0.305266
9	86544861	12	114092693	91	0.305266
9	86544861	12	114093248	91	0.305266
9	86544861	12	114094251	91	0.305266
9	86544861	12	114094708	91	0.305266
9	86544861	12	114095220	91	0.305266
9	86544861	12	114096342	91	0.305266
9	86544861	12	114099609	91	0.305266
9	86544861	12	114100065	91	0.305266
9	86544861	12	114101406	91	0.305266
9	86544861	12	114101610	91	0.305266
9	86544874	12	114087524	91	0.305266
9	86544874	12	114087893	91	0.305266
9	86544874	12	114087939	91	0.305266
9	86544874	12	114087988	91	0.305266
9	86544874	12	114088672	91	0.305266
9	86544874	12	114088790	91	0.305266
9	86544874	12	114089069	91	0.305266
9	86544874	12	114089447	91	0.305266
9	86544874	12	114089633	91	0.305266
9	86544874	12	114089703	91	0.305266
9	86544874	12	114089867	91	0.305266
9	86544874	12	114089985	91	0.305266
9	86544874	12	114090057	91	0.305266
9	86544874	12	114090176	91	0.305266
9	86544874	12	114090355	91	0.305266
9	86544874	12	114090555	91	0.305266
9	86544874	12	114091787	91	0.305266
9	86544874	12	114091795	91	0.305266
9	86544874	12	114091846	91	0.305266
9	86544874	12	114091866	91	0.305266
9	86544874	12	114091891	91	0.305266
9	86544874	12	114092693	91	0.305266
9	86544874	12	114093248	91	0.305266
9	86544874	12	114094251	91	0.305266
9	86544874	12	114094708	91	0.305266
9	86544874	12	114095220	91	0.305266
9	86544874	12	114096342	91	0.305266
9	86544874	12	114099609	91	0.305266
9	86544874	12	114100065	91	0.305266
9	86544874	12	114101406	91	0.305266
9	86544874	12	114101610	91	0.305266
9	86545400	12	114087524	91	0.305266
9	86545400	12	114087893	91	0.305266
9	86545400	12	114087939	91	0.305266
9	86545400	12	114087988	91	0.305266
9	86545400	12	114088672	91	0.305266
9	86545400	12	114088790	91	0.305266
9	86545400	12	114089069	91	0.305266
9	86545400	12	114089447	91	0.305266
9	86545400	12	114089633	91	0.305266
9	86545400	12	114089703	91	0.305266
9	86545400	12	114089867	91	0.305266
9	86545400	12	114089985	91	0.305266
9	86545400	12	114090057	91	0.305266
9	86545400	12	114090176	91	0.305266
9	86545400	12	114090355	91	0.305266
9	86545400	12	114090555	91	0.305266
9	86545400	12	114091787	91	0.305266
9	86545400	12	114091795	91	0.305266
9	86545400	12	114091846	91	0.305266
9	86545400	12	114091866	91	0.305266
9	86545400	12	114091891	91	0.305266
9	86545400	12	114092693	91	0.305266
9	86545400	12	114093248	91	0.305266
9	86545400	12	114094251	91	0.305266
9	86545400	12	114094708	91	0.305266
9	86545400	12	114095220	91	0.305266
9	86545400	12	114096342	91	0.305266
9	86545400	12	114099609	91	0.305266
9	86545400	12	114100065	91	0.305266
9	86545400	12	114101406	91	0.305266
9	86545400	12	114101610	91	0.305266
9	86545499	12	114087524	91	0.305266
9	86545499	12	114087893	91	0.305266
9	86545499	12	114087939	91	0.305266
9	86545499	12	114087988	91	0.305266
9	86545499	12	114088672	91	0.305266
9	86545499	12	114088790	91	0.305266
9	86545499	12	114089069	91	0.305266
9	86545499	12	114089447	91	0.305266
9	86545499	12	114089633	91	0.305266
9	86545499	12	114089703	91	0.305266
9	86545499	12	114089867	91	0.305266
9	86545499	12	114089985	91	0.305266
9	86545499	12	114090057	91	0.305266
9	86545499	12	114090176	91	0.305266
9	86545499	12	114090355	91	0.305266
9	86545499	12	114090555	91	0.305266
9	86545499	12	114091787	91	0.305266
9	86545499	12	114091795	91	0.305266
9	86545499	12	114091846	91	0.305266
9	86545499	12	114091866	91	0.305266
9	86545499	12	114091891	91	0.305266
9	86545499	12	114092693	91	0.305266
9	86545499	12	114093248	91	0.305266
9	86545499	12	114094251	91	0.305266
9	86545499	12	114094708	91	0.305266
9	86545499	12	114095220	91	0.305266
9	86545499	12	114096342	91	0.305266
9	86545499	12	114099609	91	0.305266
9	86545499	12	114100065	91	0.305266
9	86545499	12	114101406	91	0.305266
9	86545499	12	114101610	91	0.305266
9	86548858	12	114087524	91	0.305266
9	86548858	12	114087893	91	0.305266
9	86548858	12	114087939	91	0.305266
9	86548858	12	114087988	91	0.305266
9	86548858	12	114088672	91	0.305266
9	86548858	12	114088790	91	0.305266
9	86548858	12	114089069	91	0.305266
9	86548858	12	114089447	91	0.305266
9	86548858	12	114089633	91	0.305266
9	86548858	12	114089703	91	0.305266
9	86548858	12	114089867	91	0.305266
9	86548858	12	114089985	91	0.305266
9	86548858	12	114090057	91	0.305266
9	86548858	12	114090176	91	0.305266
9	86548858	12	114090355	91	0.305266
9	86548858	12	114090555	91	0.305266
9	86548858	12	114091787	91	0.305266
9	86548858	12	114091795	91	0.305266
9	86548858	12	114091846	91	0.305266
9	86548858	12	114091866	91	0.305266
9	86548858	12	114091891	91	0.305266
9	86548858	12	114092693	91	0.305266
9	86548858	12	114093248	91	0.305266
9	86548858	12	114094251	91	0.305266
9	86548858	12	114094708	91	0.305266
9	86548858	12	114095220	91	0.305266
9	86548858	12	114096342	91	0.305266
9	86548858	12	114099609	91	0.305266
9	86548858	12	114100065	91	0.305266
9	86548858	12	114101406	91	0.305266
9	86548858	12	114101610	91	0.305266
9	86557091	12	114087524	91	0.305266
9	86557091	12	114087893	91	0.305266
9	86557091	12	114087939	91	0.305266
9	86557091	12	114087988	91	0.305266
9	86557091	12	114088672	91	0.305266
9	86557091	12	114088790	91	0.305266
9	86557091	12	114089069	91	0.305266
9	86557091	12	114089447	91	0.305266
9	86557091	12	114089633	91	0.305266
9	86557091	12	114089703	91	0.305266
9	86557091	12	114089867	91	0.305266
9	86557091	12	114089985	91	0.305266
9	86557091	12	114090057	91	0.305266
9	86557091	12	114090176	91	0.305266
9	86557091	12	114090355	91	0.305266
9	86557091	12	114090555	91	0.305266
9	86557091	12	114091787	91	0.305266
9	86557091	12	114091795	91	0.305266
9	86557091	12	114091846	91	0.305266
9	86557091	12	114091866	91	0.305266
9	86557091	12	114091891	91	0.305266
9	86557091	12	114092693	91	0.305266
9	86557091	12	114093248	91	0.305266
9	86557091	12	114094251	91	0.305266
9	86557091	12	114094708	91	0.305266
9	86557091	12	114095220	91	0.305266
9	86557091	12	114096342	91	0.305266
9	86557091	12	114099609	91	0.305266
9	86557091	12	114100065	91	0.305266
9	86557091	12	114101406	91	0.305266
9	86557091	12	114101610	91	0.305266
9	86563749	12	114087524	91	0.305266
9	86563749	12	114087893	91	0.305266
9	86563749	12	114087939	91	0.305266
9	86563749	12	114087988	91	0.305266
9	86563749	12	114088672	91	0.305266
9	86563749	12	114088790	91	0.305266
9	86563749	12	114089069	91	0.305266
9	86563749	12	114089447	91	0.305266
9	86563749	12	114089633	91	0.305266
9	86563749	12	114089703	91	0.305266
9	86563749	12	114089867	91	0.305266
9	86563749	12	114089985	91	0.305266
9	86563749	12	114090057	91	0.305266
9	86563749	12	114090176	91	0.305266
9	86563749	12	114090355	91	0.305266
9	86563749	12	114090555	91	0.305266
9	86563749	12	114091787	91	0.305266
9	86563749	12	114091795	91	0.305266
9	86563749	12	114091846	91	0.305266
9	86563749	12	114091866	91	0.305266
9	86563749	12	114091891	91	0.305266
9	86563749	12	114092693	91	0.305266
9	86563749	12	114093248	91	0.305266
9	86563749	12	114094251	91	0.305266
9	86563749	12	114094708	91	0.305266
9	86563749	12	114095220	91	0.305266
9	86563749	12	114096342	91	0.305266
9	86563749	12	114099609	91	0.305266
9	86563749	12	114100065	91	0.305266
9	86563749	12	114101406	91	0.305266
9	86563749	12	114101610	91	0.305266
9	86565225	12	114087524	91	0.305266
9	86565225	12	114087893	91	0.305266
9	86565225	12	114087939	91	0.305266
9	86565225	12	114087988	91	0.305266
9	86565225	12	114088672	91	0.305266
9	86565225	12	114088790	91	0.305266
9	86565225	12	114089069	91	0.305266
9	86565225	12	114089447	91	0.305266
9	86565225	12	114089633	91	0.305266
9	86565225	12	114089703	91	0.305266
9	86565225	12	114089867	91	0.305266
9	86565225	12	114089985	91	0.305266
9	86565225	12	114090057	91	0.305266
9	86565225	12	114090176	91	0.305266
9	86565225	12	114090355	91	0.305266
9	86565225	12	114090555	91	0.305266
9	86565225	12	114091787	91	0.305266
9	86565225	12	114091795	91	0.305266
9	86565225	12	114091846	91	0.305266
9	86565225	12	114091866	91	0.305266
9	86565225	12	114091891	91	0.305266
9	86565225	12	114092693	91	0.305266
9	86565225	12	114093248	91	0.305266
9	86565225	12	114094251	91	0.305266
9	86565225	12	114094708	91	0.305266
9	86565225	12	114095220	91	0.305266
9	86565225	12	114096342	91	0.305266
9	86565225	12	114099609	91	0.305266
9	86565225	12	114100065	91	0.305266
9	86565225	12	114101406	91	0.305266
9	86565225	12	114101610	91	0.305266
9	86565230	12	114087524	91	0.305266
9	86565230	12	114087893	91	0.305266
9	86565230	12	114087939	91	0.305266
9	86565230	12	114087988	91	0.305266
9	86565230	12	114088672	91	0.305266
9	86565230	12	114088790	91	0.305266
9	86565230	12	114089069	91	0.305266
9	86565230	12	114089447	91	0.305266
9	86565230	12	114089633	91	0.305266
9	86565230	12	114089703	91	0.305266
9	86565230	12	114089867	91	0.305266
9	86565230	12	114089985	91	0.305266
9	86565230	12	114090057	91	0.305266
9	86565230	12	114090176	91	0.305266
9	86565230	12	114090355	91	0.305266
9	86565230	12	114090555	91	0.305266
9	86565230	12	114091787	91	0.305266
9	86565230	12	114091795	91	0.305266
9	86565230	12	114091846	91	0.305266
9	86565230	12	114091866	91	0.305266
9	86565230	12	114091891	91	0.305266
9	86565230	12	114092693	91	0.305266
9	86565230	12	114093248	91	0.305266
9	86565230	12	114094251	91	0.305266
9	86565230	12	114094708	91	0.305266
9	86565230	12	114095220	91	0.305266
9	86565230	12	114096342	91	0.305266
9	86565230	12	114099609	91	0.305266
9	86565230	12	114100065	91	0.305266
9	86565230	12	114101406	91	0.305266
9	86565230	12	114101610	91	0.305266
9	86566461	12	114087524	91	0.305266
9	86566461	12	114087893	91	0.305266
9	86566461	12	114087939	91	0.305266
9	86566461	12	114087988	91	0.305266
9	86566461	12	114088672	91	0.305266
9	86566461	12	114088790	91	0.305266
9	86566461	12	114089069	91	0.305266
9	86566461	12	114089447	91	0.305266
9	86566461	12	114089633	91	0.305266
9	86566461	12	114089703	91	0.305266
9	86566461	12	114089867	91	0.305266
9	86566461	12	114089985	91	0.305266
9	86566461	12	114090057	91	0.305266
9	86566461	12	114090176	91	0.305266
9	86566461	12	114090355	91	0.305266
9	86566461	12	114090555	91	0.305266
9	86566461	12	114091787	91	0.305266
9	86566461	12	114091795	91	0.305266
9	86566461	12	114091846	91	0.305266
9	86566461	12	114091866	91	0.305266
9	86566461	12	114091891	91	0.305266
9	86566461	12	114092693	91	0.305266
9	86566461	12	114093248	91	0.305266
9	86566461	12	114094251	91	0.305266
9	86566461	12	114094708	91	0.305266
9	86566461	12	114095220	91	0.305266
9	86566461	12	114096342	91	0.305266
9	86566461	12	114099609	91	0.305266
9	86566461	12	114100065	91	0.305266
9	86566461	12	114101406	91	0.305266
9	86566461	12	114101610	91	0.305266
9	86666339	12	114193810	91	0.326294
9	86666339	12	114194816	91	0.315074
9	86666339	12	114197243	91	0.315074
9	86666339	12	114198331	91	0.326294
9	86666339	12	114198892	91	0.326294
9	86666339	12	114199095	91	0.326294
9	86672190	12	114193810	91	0.326294
9	86672190	12	114194816	91	0.315074
9	86672190	12	114197243	91	0.315074
9	86672190	12	114198331	91	0.326294
9	86672190	12	114198892	91	0.326294
9	86672190	12	114199095	91	0.326294
9	86677213	12	114193810	91	0.351574
9	86677213	12	114194816	91	0.338782
9	86677213	12	114197243	91	0.338782
9	86677213	12	114198331	91	0.351574
9	86677213	12	114198892	91	0.351574
9	86677213	12	114199095	91	0.351574
9	86678295	12	114193810	91	0.351574
9	86678295	12	114194816	91	0.338782
9	86678295	12	114197243	91	0.338782
9	86678295	12	114198331	91	0.351574
9	86678295	12	114198892	91	0.351574
9	86678295	12	114199095	91	0.351574
9	86681968	12	114193810	91	0.351574
9	86681968	12	114194816	91	0.338782
9	86681968	12	114197243	91	0.338782
9	86681968	12	114198331	91	0.351574
9	86681968	12	114198892	91	0.351574
9	86681968	12	114199095	91	0.351574
9	86682131	12	114193810	91	0.351574
9	86682131	12	114194816	91	0.338782
9	86682131	12	114197243	91	0.338782
9	86682131	12	114198331	91	0.351574
9	86682131	12	114198892	91	0.351574
9	86682131	12	114199095	91	0.351574
9	86682140	12	114193810	91	0.351574
9	86682140	12	114194816	91	0.338782
9	86682140	12	114197243	91	0.338782
9	86682140	12	114198331	91	0.351574
9	86682140	12	114198892	91	0.351574
9	86682140	12	114199095	91	0.351574
9	86683681	12	114193810	91	0.351574
9	86683681	12	114194816	91	0.338782
9	86683681	12	114197243	91	0.338782
9	86683681	12	114198331	91	0.351574
9	86683681	12	114198892	91	0.351574
9	86683681	12	114199095	91	0.351574
9	86684862	12	114193810	91	0.303093
9	86684862	12	114198331	91	0.303093
9	86684862	12	114198892	91	0.303093
9	86684862	12	114199095	91	0.303093
9	86688756	12	114193810	91	0.309696
9	86688756	12	114198331	91	0.309696
9	86688756	12	114198892	91	0.309696
9	86688756	12	114199095	91	0.309696
9	86688818	12	114193810	91	0.309696
9	86688818	12	114198331	91	0.309696
9	86688818	12	114198892	91	0.309696
9	86688818	12	114199095	91	0.309696
9	86689281	12	114193810	91	0.309696
9	86689281	12	114198331	91	0.309696
9	86689281	12	114198892	91	0.309696
9	86689281	12	114199095	91	0.309696
9	86689702	12	114193810	91	0.309696
9	86689702	12	114198331	91	0.309696
9	86689702	12	114198892	91	0.309696
9	86689702	12	114199095	91	0.309696
9	86690582	12	114193810	91	0.309696
9	86690582	12	114198331	91	0.309696
9	86690582	12	114198892	91	0.309696
9	86690582	12	114199095	91	0.309696
9	86690657	12	114193810	91	0.309696
9	86690657	12	114198331	91	0.309696
9	86690657	12	114198892	91	0.309696
9	86690657	12	114199095	91	0.309696
9	86691648	12	114193810	91	0.309696
9	86691648	12	114198331	91	0.309696
9	86691648	12	114198892	91	0.309696
9	86691648	12	114199095	91	0.309696
9	86691876	12	114193810	91	0.309696
9	86691876	12	114198331	91	0.309696
9	86691876	12	114198892	91	0.309696
9	86691876	12	114199095	91	0.309696
9	86692432	12	114193810	91	0.309696
9	86692432	12	114198331	91	0.309696
9	86692432	12	114198892	91	0.309696
9	86692432	12	114199095	91	0.309696
9	86692483	12	114193810	91	0.309696
9	86692483	12	114198331	91	0.309696
9	86692483	12	114198892	91	0.309696
9	86692483	12	114199095	91	0.309696
9	86693579	12	114193810	91	0.309696
9	86693579	12	114198331	91	0.309696
9	86693579	12	114198892	91	0.309696
9	86693579	12	114199095	91	0.309696
9	86870125	12	109704325	91	0.301325
9	86956320	12	121190302	91	0.343701
9	86964656	12	121190302	91	0.324402
9	86965249	12	121190302	91	0.306308
9	86965976	12	121190302	91	0.324402
9	88248204	12	114352870	91	0.408333
9	93618833	12	4570635	91	0.311787
9	93618833	12	4570636	91	0.311787
9	93618833	12	4570654	91	0.311787
9	93650733	12	971102	91	0.349347
9	93961769	12	2466084	91	0.334957
9	93982492	12	2466084	91	0.307815
9	93982492	12	2466830	91	0.300295
9	95956632	12	2025907	91	0.301447
9	95957267	12	2025907	91	0.301447
9	95973441	12	156760	91	0.494444
9	95973441	12	156761	91	0.494444
9	96346353	12	2341419	91	0.309497
9	96351634	12	2341419	91	0.308545
9	96351923	12	2341419	91	0.308545
9	96356004	12	2341419	91	0.308545
9	96386760	12	2341419	91	0.342861
9	96389147	12	2341419	91	0.342861
9	101298004	12	24473811	91	0.307081
9	101381080	12	13670088	91	0.340345
9	101381080	12	13671365	91	0.340345
9	101597549	12	971102	91	0.570786
9	101597549	12	4716596	91	0.613703
9	101597549	12	4716598	91	0.32023
9	101597549	12	11420454	91	0.342439
9	101597549	12	11420458	91	0.400988
9	101608131	12	18846758	91	0.313495
9	101788522	12	13659461	91	0.323339
9	101789680	12	13659461	91	0.323339
9	105306313	12	23826133	91	0.309792
9	108083318	12	17821038	91	0.321562
9	108084792	12	17821038	91	0.321562
9	108211179	12	19178186	91	0.316902
9	108211179	12	19179917	91	0.316902
9	108211179	12	19200217	91	0.316902
9	108211179	12	19220768	91	0.30395
9	108211179	12	19225766	91	0.328264
9	108211179	12	19233326	91	0.30395
9	108211179	12	19237123	91	0.30395
9	108211179	12	19238020	91	0.30395
9	108211179	12	19238290	91	0.30395
9	108211179	12	19238552	91	0.30395
9	108212096	12	19178186	91	0.316902
9	108212096	12	19179917	91	0.316902
9	108212096	12	19200217	91	0.316902
9	108212096	12	19220768	91	0.30395
9	108212096	12	19225766	91	0.328264
9	108212096	12	19233326	91	0.30395
9	108212096	12	19237123	91	0.30395
9	108212096	12	19238020	91	0.30395
9	108212096	12	19238290	91	0.30395
9	108212096	12	19238552	91	0.30395
9	108213405	12	19178186	91	0.316902
9	108213405	12	19179917	91	0.316902
9	108213405	12	19200217	91	0.316902
9	108213405	12	19220768	91	0.30395
9	108213405	12	19225766	91	0.328264
9	108213405	12	19233326	91	0.30395
9	108213405	12	19237123	91	0.30395
9	108213405	12	19238020	91	0.30395
9	108213405	12	19238290	91	0.30395
9	108213405	12	19238552	91	0.30395
9	108218852	12	19178186	91	0.316902
9	108218852	12	19179917	91	0.316902
9	108218852	12	19200217	91	0.316902
9	108218852	12	19220768	91	0.30395
9	108218852	12	19225766	91	0.328264
9	108218852	12	19233326	91	0.30395
9	108218852	12	19237123	91	0.30395
9	108218852	12	19238020	91	0.30395
9	108218852	12	19238290	91	0.30395
9	108218852	12	19238552	91	0.30395
9	108222315	12	19178186	91	0.316902
9	108222315	12	19179917	91	0.316902
9	108222315	12	19200217	91	0.316902
9	108222315	12	19220768	91	0.30395
9	108222315	12	19225766	91	0.328264
9	108222315	12	19233326	91	0.30395
9	108222315	12	19237123	91	0.30395
9	108222315	12	19238020	91	0.30395
9	108222315	12	19238290	91	0.30395
9	108222315	12	19238552	91	0.30395
9	108228492	12	19178186	91	0.316902
9	108228492	12	19179917	91	0.316902
9	108228492	12	19200217	91	0.316902
9	108228492	12	19220768	91	0.30395
9	108228492	12	19225766	91	0.328264
9	108228492	12	19233326	91	0.30395
9	108228492	12	19237123	91	0.30395
9	108228492	12	19238020	91	0.30395
9	108228492	12	19238290	91	0.30395
9	108228492	12	19238552	91	0.30395
9	108265876	12	19178186	91	0.316902
9	108265876	12	19179917	91	0.316902
9	108265876	12	19200217	91	0.316902
9	108265876	12	19220768	91	0.30395
9	108265876	12	19225766	91	0.328264
9	108265876	12	19233326	91	0.30395
9	108265876	12	19237123	91	0.30395
9	108265876	12	19238020	91	0.30395
9	108265876	12	19238290	91	0.30395
9	108265876	12	19238552	91	0.30395
9	108296340	12	19178186	91	0.316902
9	108296340	12	19179917	91	0.316902
9	108296340	12	19200217	91	0.316902
9	108296340	12	19220768	91	0.30395
9	108296340	12	19225766	91	0.328264
9	108296340	12	19233326	91	0.30395
9	108296340	12	19237123	91	0.30395
9	108296340	12	19238020	91	0.30395
9	108296340	12	19238290	91	0.30395
9	108296340	12	19238552	91	0.30395
9	108299578	12	19178186	91	0.316902
9	108299578	12	19179917	91	0.316902
9	108299578	12	19200217	91	0.316902
9	108299578	12	19220768	91	0.30395
9	108299578	12	19225766	91	0.328264
9	108299578	12	19233326	91	0.30395
9	108299578	12	19237123	91	0.30395
9	108299578	12	19238020	91	0.30395
9	108299578	12	19238290	91	0.30395
9	108299578	12	19238552	91	0.30395
9	108307709	12	19178186	91	0.316902
9	108307709	12	19179917	91	0.316902
9	108307709	12	19200217	91	0.316902
9	108307709	12	19220768	91	0.30395
9	108307709	12	19225766	91	0.328264
9	108307709	12	19233326	91	0.30395
9	108307709	12	19237123	91	0.30395
9	108307709	12	19238020	91	0.30395
9	108307709	12	19238290	91	0.30395
9	108307709	12	19238552	91	0.30395
9	108307711	12	19178186	91	0.316902
9	108307711	12	19179917	91	0.316902
9	108307711	12	19200217	91	0.316902
9	108307711	12	19220768	91	0.30395
9	108307711	12	19225766	91	0.328264
9	108307711	12	19233326	91	0.30395
9	108307711	12	19237123	91	0.30395
9	108307711	12	19238020	91	0.30395
9	108307711	12	19238290	91	0.30395
9	108307711	12	19238552	91	0.30395
9	108307717	12	19178186	91	0.316902
9	108307717	12	19179917	91	0.316902
9	108307717	12	19200217	91	0.316902
9	108307717	12	19220768	91	0.30395
9	108307717	12	19225766	91	0.328264
9	108307717	12	19233326	91	0.30395
9	108307717	12	19237123	91	0.30395
9	108307717	12	19238020	91	0.30395
9	108307717	12	19238290	91	0.30395
9	108307717	12	19238552	91	0.30395
9	108307720	12	19178186	91	0.316902
9	108307720	12	19179917	91	0.316902
9	108307720	12	19200217	91	0.316902
9	108307720	12	19220768	91	0.30395
9	108307720	12	19225766	91	0.328264
9	108307720	12	19233326	91	0.30395
9	108307720	12	19237123	91	0.30395
9	108307720	12	19238020	91	0.30395
9	108307720	12	19238290	91	0.30395
9	108307720	12	19238552	91	0.30395
9	108314266	12	19178186	91	0.316902
9	108314266	12	19179917	91	0.316902
9	108314266	12	19200217	91	0.316902
9	108314266	12	19220768	91	0.30395
9	108314266	12	19225766	91	0.328264
9	108314266	12	19233326	91	0.30395
9	108314266	12	19237123	91	0.30395
9	108314266	12	19238020	91	0.30395
9	108314266	12	19238290	91	0.30395
9	108314266	12	19238552	91	0.30395
9	108316744	12	19178186	91	0.316902
9	108316744	12	19179917	91	0.316902
9	108316744	12	19200217	91	0.316902
9	108316744	12	19220768	91	0.30395
9	108316744	12	19225766	91	0.328264
9	108316744	12	19233326	91	0.30395
9	108316744	12	19237123	91	0.30395
9	108316744	12	19238020	91	0.30395
9	108316744	12	19238290	91	0.30395
9	108316744	12	19238552	91	0.30395
9	113191752	12	10872827	91	0.305739
9	113191752	12	10881912	91	0.305739
9	113191752	12	10884398	91	0.305739
9	113201935	12	10872827	91	0.305739
9	113201935	12	10881912	91	0.305739
9	113201935	12	10884398	91	0.305739
9	113222705	12	10872827	91	0.305739
9	113222705	12	10881912	91	0.305739
9	113222705	12	10884398	91	0.305739
9	114905951	12	971102	91	0.44423
9	114905951	12	4716596	91	0.421162
9	115166387	12	420070	91	0.545559
9	115166387	12	10571716	91	0.353801
9	115166387	12	11420454	91	0.35497
9	115166387	12	11420458	91	0.401774
9	93459774	12	30371638	91	0.3046
9	93650733	12	48144276	91	0.394564
9	93650733	12	48144280	91	0.394564
9	93650733	12	51504894	91	0.311785
9	94230827	12	48338050	91	0.305239
9	94230827	12	48338721	91	0.305239
9	94230827	12	48342098	91	0.305239
9	94230827	12	48342362	91	0.305239
9	94230827	12	48373570	91	0.343868
9	94235956	12	48373570	91	0.335082
9	94956166	12	39785535	91	0.304073
9	94956166	12	39832782	91	0.304073
9	94956166	12	39989172	91	0.304073
9	94957846	12	39785535	91	0.304073
9	94957846	12	39832782	91	0.304073
9	94957846	12	39989172	91	0.304073
9	94961192	12	39785535	91	0.304073
9	94961192	12	39832782	91	0.304073
9	94961192	12	39989172	91	0.304073
9	94962098	12	39785535	91	0.304073
9	94962098	12	39832782	91	0.304073
9	94962098	12	39989172	91	0.304073
9	94963392	12	39785535	91	0.304073
9	94963392	12	39832782	91	0.304073
9	94963392	12	39989172	91	0.304073
9	94966135	12	39785535	91	0.337144
9	94966135	12	39832782	91	0.337144
9	94966135	12	39928746	91	0.313893
9	94966135	12	39982882	91	0.313893
9	94966135	12	39987698	91	0.313893
9	94966135	12	39989172	91	0.337144
9	94966284	12	39785535	91	0.337144
9	94966284	12	39832782	91	0.337144
9	94966284	12	39928746	91	0.313893
9	94966284	12	39982882	91	0.313893
9	94966284	12	39987698	91	0.313893
9	94966284	12	39989172	91	0.337144
9	94966574	12	39785535	91	0.304073
9	94966574	12	39832782	91	0.304073
9	94966574	12	39989172	91	0.304073
9	94968214	12	39785535	91	0.304073
9	94968214	12	39832782	91	0.304073
9	94968214	12	39989172	91	0.304073
9	94969508	12	39785535	91	0.337144
9	94969508	12	39832782	91	0.337144
9	94969508	12	39928746	91	0.313893
9	94969508	12	39982882	91	0.313893
9	94969508	12	39987698	91	0.313893
9	94969508	12	39989172	91	0.337144
9	94970578	12	39785535	91	0.304073
9	94970578	12	39832782	91	0.304073
9	94970578	12	39989172	91	0.304073
9	94971237	12	39785535	91	0.304073
9	94971237	12	39832782	91	0.304073
9	94971237	12	39989172	91	0.304073
9	94972916	12	39785535	91	0.304073
9	94972916	12	39832782	91	0.304073
9	94972916	12	39989172	91	0.304073
9	94972966	12	39785535	91	0.304073
9	94972966	12	39832782	91	0.304073
9	94972966	12	39989172	91	0.304073
9	94975240	12	39785535	91	0.304073
9	94975240	12	39832782	91	0.304073
9	94975240	12	39989172	91	0.304073
9	94978392	12	39785535	91	0.304073
9	94978392	12	39832782	91	0.304073
9	94978392	12	39989172	91	0.304073
9	94980125	12	39785535	91	0.304073
9	94980125	12	39832782	91	0.304073
9	94980125	12	39989172	91	0.304073
9	94981402	12	39785535	91	0.304073
9	94981402	12	39832782	91	0.304073
9	94981402	12	39989172	91	0.304073
9	94981788	12	39785535	91	0.304073
9	94981788	12	39832782	91	0.304073
9	94981788	12	39989172	91	0.304073
9	94981897	12	39785535	91	0.304073
9	94981897	12	39832782	91	0.304073
9	94981897	12	39989172	91	0.304073
9	94982795	12	39785535	91	0.304073
9	94982795	12	39832782	91	0.304073
9	94982795	12	39989172	91	0.304073
9	94983672	12	39785535	91	0.304073
9	94983672	12	39832782	91	0.304073
9	94983672	12	39989172	91	0.304073
9	94984150	12	39785535	91	0.304073
9	94984150	12	39832782	91	0.304073
9	94984150	12	39989172	91	0.304073
9	94984437	12	39785535	91	0.337144
9	94984437	12	39832782	91	0.337144
9	94984437	12	39928746	91	0.313893
9	94984437	12	39982882	91	0.313893
9	94984437	12	39987698	91	0.313893
9	94984437	12	39989172	91	0.337144
9	94985637	12	39785535	91	0.337144
9	94985637	12	39832782	91	0.337144
9	94985637	12	39928746	91	0.313893
9	94985637	12	39982882	91	0.313893
9	94985637	12	39987698	91	0.313893
9	94985637	12	39989172	91	0.337144
9	94986357	12	39785535	91	0.337144
9	94986357	12	39832782	91	0.337144
9	94986357	12	39928746	91	0.313893
9	94986357	12	39982882	91	0.313893
9	94986357	12	39987698	91	0.313893
9	94986357	12	39989172	91	0.337144
9	94987429	12	39785535	91	0.304073
9	94987429	12	39832782	91	0.304073
9	94987429	12	39989172	91	0.304073
9	94988259	12	39785535	91	0.304073
9	94988259	12	39832782	91	0.304073
9	94988259	12	39989172	91	0.304073
9	94989315	12	39785535	91	0.304073
9	94989315	12	39832782	91	0.304073
9	94989315	12	39989172	91	0.304073
9	94989792	12	39785535	91	0.304073
9	94989792	12	39832782	91	0.304073
9	94989792	12	39989172	91	0.304073
9	94990794	12	39785535	91	0.304073
9	94990794	12	39832782	91	0.304073
9	94990794	12	39989172	91	0.304073
9	94991112	12	39785535	91	0.304073
9	94991112	12	39832782	91	0.304073
9	94991112	12	39989172	91	0.304073
9	94991509	12	39785535	91	0.337144
9	94991509	12	39832782	91	0.337144
9	94991509	12	39928746	91	0.313893
9	94991509	12	39982882	91	0.313893
9	94991509	12	39987698	91	0.313893
9	94991509	12	39989172	91	0.337144
9	94993123	12	39785535	91	0.304073
9	94993123	12	39832782	91	0.304073
9	94993123	12	39989172	91	0.304073
9	94993873	12	39785535	91	0.326417
9	94993873	12	39832782	91	0.326417
9	94993873	12	39928746	91	0.300709
9	94993873	12	39982882	91	0.300709
9	94993873	12	39987698	91	0.300709
9	94993873	12	39989172	91	0.326417
9	94994080	12	39785535	91	0.304073
9	94994080	12	39832782	91	0.304073
9	94994080	12	39989172	91	0.304073
9	94996711	12	39785535	91	0.304073
9	94996711	12	39832782	91	0.304073
9	94996711	12	39989172	91	0.304073
9	94997150	12	39785535	91	0.304073
9	94997150	12	39832782	91	0.304073
9	94997150	12	39989172	91	0.304073
9	94998242	12	39785535	91	0.304073
9	94998242	12	39832782	91	0.304073
9	94998242	12	39989172	91	0.304073
9	94998658	12	39785535	91	0.304073
9	94998658	12	39832782	91	0.304073
9	94998658	12	39989172	91	0.304073
9	94999810	12	39785535	91	0.304073
9	94999810	12	39832782	91	0.304073
9	94999810	12	39989172	91	0.304073
9	94999901	12	39785535	91	0.304073
9	94999901	12	39832782	91	0.304073
9	94999901	12	39989172	91	0.304073
9	95001539	12	39785535	91	0.304073
9	95001539	12	39832782	91	0.304073
9	95001539	12	39989172	91	0.304073
9	95002602	12	39785535	91	0.304073
9	95002602	12	39832782	91	0.304073
9	95002602	12	39989172	91	0.304073
9	95004421	12	39785535	91	0.304073
9	95004421	12	39832782	91	0.304073
9	95004421	12	39989172	91	0.304073
9	95005159	12	39785535	91	0.304073
9	95005159	12	39832782	91	0.304073
9	95005159	12	39989172	91	0.304073
9	95005308	12	39785535	91	0.304073
9	95005308	12	39832782	91	0.304073
9	95005308	12	39989172	91	0.304073
9	95006287	12	39785535	91	0.304073
9	95006287	12	39832782	91	0.304073
9	95006287	12	39989172	91	0.304073
9	95006416	12	39785535	91	0.337144
9	95006416	12	39832782	91	0.337144
9	95006416	12	39928746	91	0.313893
9	95006416	12	39982882	91	0.313893
9	95006416	12	39987698	91	0.313893
9	95006416	12	39989172	91	0.337144
9	95006653	12	39785535	91	0.304073
9	95006653	12	39832782	91	0.304073
9	95006653	12	39989172	91	0.304073
9	95007976	12	39785535	91	0.304073
9	95007976	12	39832782	91	0.304073
9	95007976	12	39989172	91	0.304073
9	95008391	12	39785535	91	0.337144
9	95008391	12	39832782	91	0.337144
9	95008391	12	39928746	91	0.313893
9	95008391	12	39982882	91	0.313893
9	95008391	12	39987698	91	0.313893
9	95008391	12	39989172	91	0.337144
9	95008414	12	39785535	91	0.311202
9	95008414	12	39832782	91	0.311202
9	95008414	12	39989172	91	0.311202
9	95009312	12	39785535	91	0.304073
9	95009312	12	39832782	91	0.304073
9	95009312	12	39989172	91	0.304073
9	95009393	12	39785535	91	0.304073
9	95009393	12	39832782	91	0.304073
9	95009393	12	39989172	91	0.304073
9	95020881	12	39785535	91	0.304073
9	95020881	12	39832782	91	0.304073
9	95020881	12	39989172	91	0.304073
9	95030690	12	39785535	91	0.304073
9	95030690	12	39832782	91	0.304073
9	95030690	12	39989172	91	0.304073
9	95078723	12	39785535	91	0.304073
9	95078723	12	39832782	91	0.304073
9	95078723	12	39989172	91	0.304073
9	95079742	12	39785535	91	0.304073
9	95079742	12	39832782	91	0.304073
9	95079742	12	39989172	91	0.304073
9	95089643	12	39785535	91	0.304073
9	95089643	12	39832782	91	0.304073
9	95089643	12	39989172	91	0.304073
9	95093489	12	39785535	91	0.304073
9	95093489	12	39832782	91	0.304073
9	95093489	12	39989172	91	0.304073
9	95110784	12	39785535	91	0.304073
9	95110784	12	39832782	91	0.304073
9	95110784	12	39989172	91	0.304073
9	95117144	12	39785535	91	0.304073
9	95117144	12	39832782	91	0.304073
9	95117144	12	39989172	91	0.304073
9	95118240	12	39785535	91	0.304073
9	95118240	12	39832782	91	0.304073
9	95118240	12	39989172	91	0.304073
9	95119185	12	39785535	91	0.304073
9	95119185	12	39832782	91	0.304073
9	95119185	12	39989172	91	0.304073
9	95119221	12	39785535	91	0.304073
9	95119221	12	39832782	91	0.304073
9	95119221	12	39989172	91	0.304073
9	95127944	12	39785535	91	0.304073
9	95127944	12	39832782	91	0.304073
9	95127944	12	39989172	91	0.304073
9	95140613	12	39785535	91	0.304073
9	95140613	12	39832782	91	0.304073
9	95140613	12	39989172	91	0.304073
9	95143712	12	39785535	91	0.304073
9	95143712	12	39832782	91	0.304073
9	95143712	12	39989172	91	0.304073
9	95153668	12	39785535	91	0.304073
9	95153668	12	39832782	91	0.304073
9	95153668	12	39989172	91	0.304073
9	95158850	12	39785535	91	0.304073
9	95158850	12	39832782	91	0.304073
9	95158850	12	39989172	91	0.304073
9	95190598	12	39785535	91	0.304073
9	95190598	12	39832782	91	0.304073
9	95190598	12	39989172	91	0.304073
9	95193001	12	39785535	91	0.304073
9	95193001	12	39832782	91	0.304073
9	95193001	12	39989172	91	0.304073
9	95196273	12	39785535	91	0.304073
9	95196273	12	39832782	91	0.304073
9	95196273	12	39989172	91	0.304073
9	95207574	12	39785535	91	0.304073
9	95207574	12	39832782	91	0.304073
9	95207574	12	39989172	91	0.304073
9	95209476	12	39785535	91	0.304073
9	95209476	12	39832782	91	0.304073
9	95209476	12	39989172	91	0.304073
9	97609443	12	40787742	91	0.305581
9	97609445	12	40787742	91	0.305581
9	98874051	12	25437241	91	0.317086
9	98874503	12	25437241	91	0.317086
9	98874639	12	25437241	91	0.317086
9	98874760	12	25437241	91	0.317086
9	98877858	12	25437241	91	0.317086
9	101597549	12	40013040	91	0.645307
9	101597549	12	44770581	91	0.345814
9	101597549	12	48144276	91	0.449866
9	101597549	12	48144280	91	0.449866
9	102400263	12	31787086	91	0.308032
9	103690786	12	26331593	91	0.324554
9	103690786	12	26332299	91	0.324554
9	106804238	12	44577473	91	0.308281
9	106804239	12	44577473	91	0.308281
9	110271554	12	38580544	91	0.308061
9	110271554	12	38580546	91	0.308061
9	110271554	12	38580548	91	0.308061
9	112747936	12	47650611	91	0.302608
9	114905951	12	48144276	91	0.449866
9	114905951	12	48144280	91	0.449866
9	115166387	12	40013040	91	0.416076
9	115166387	12	50794768	91	0.629882
9	115403209	12	32214004	91	0.304955
9	115653026	12	30533870	91	0.303935
9	93455646	12	64753121	91	0.306453
9	93455646	12	64753203	91	0.306453
9	93455646	12	64753379	91	0.306453
9	93455646	12	64754066	91	0.306453
9	93455646	12	64754563	91	0.306453
9	93455646	12	64755022	91	0.306453
9	93455646	12	64755565	91	0.311317
9	93455646	12	64756199	91	0.301829
9	93455646	12	64758336	91	0.301829
9	93455646	12	64758452	91	0.301829
9	93455646	12	64803798	91	0.306453
9	93455646	12	64814668	91	0.306453
9	93455646	12	64818341	91	0.306453
9	93455646	12	64830290	91	0.306453
9	93455646	12	64832447	91	0.306453
9	93455646	12	64837443	91	0.306453
9	93455646	12	64839706	91	0.306453
9	96643436	12	80745152	91	0.315074
9	96643436	12	80792280	91	0.315074
9	96643436	12	80793830	91	0.315074
9	96643436	12	80794096	91	0.315074
9	96643436	12	80794241	91	0.337434
9	96644152	12	80745152	91	0.315074
9	96644152	12	80792280	91	0.315074
9	96644152	12	80793830	91	0.315074
9	96644152	12	80794096	91	0.315074
9	96644152	12	80794241	91	0.337434
9	96651095	12	80745152	91	0.315074
9	96651095	12	80792280	91	0.315074
9	96651095	12	80793830	91	0.315074
9	96651095	12	80794096	91	0.315074
9	96651095	12	80794241	91	0.337434
9	96654597	12	80745152	91	0.315074
9	96654597	12	80792280	91	0.315074
9	96654597	12	80793830	91	0.315074
9	96654597	12	80794096	91	0.315074
9	96654597	12	80794241	91	0.337434
9	96658035	12	80745152	91	0.315074
9	96658035	12	80792280	91	0.315074
9	96658035	12	80793830	91	0.315074
9	96658035	12	80794096	91	0.315074
9	96658035	12	80794241	91	0.337434
9	96658047	12	80745152	91	0.315074
9	96658047	12	80792280	91	0.315074
9	96658047	12	80793830	91	0.315074
9	96658047	12	80794096	91	0.315074
9	96658047	12	80794241	91	0.337434
9	96659539	12	80745152	91	0.315074
9	96659539	12	80792280	91	0.315074
9	96659539	12	80793830	91	0.315074
9	96659539	12	80794096	91	0.315074
9	96659539	12	80794241	91	0.337434
9	96664962	12	80745152	91	0.315074
9	96664962	12	80792280	91	0.315074
9	96664962	12	80793830	91	0.315074
9	96664962	12	80794096	91	0.315074
9	96664962	12	80794241	91	0.337434
9	96667468	12	80745152	91	0.315074
9	96667468	12	80792280	91	0.315074
9	96667468	12	80793830	91	0.315074
9	96667468	12	80794096	91	0.315074
9	96667468	12	80794241	91	0.337434
9	96668352	12	80745152	91	0.315074
9	96668352	12	80792280	91	0.315074
9	96668352	12	80793830	91	0.315074
9	96668352	12	80794096	91	0.315074
9	96668352	12	80794241	91	0.337434
9	101597549	12	52863044	91	0.392532
9	101597549	12	53497822	91	0.572404
9	105697991	12	80796706	91	0.35544
9	105697991	12	80799858	91	0.35544
9	105697991	12	80803594	91	0.35544
9	105714399	12	80796706	91	0.35544
9	105714399	12	80799858	91	0.35544
9	105714399	12	80803594	91	0.35544
9	105727753	12	80796706	91	0.35544
9	105727753	12	80799858	91	0.35544
9	105727753	12	80803594	91	0.35544
9	108884151	12	69000916	91	0.339066
9	108885902	12	69000916	91	0.339066
9	108889158	12	69000916	91	0.325541
9	108890521	12	69000916	91	0.325541
9	108895528	12	69000916	91	0.352035
9	108897517	12	69000916	91	0.319363
9	110371382	12	64094912	91	0.361155
9	110371382	12	64095366	91	0.340273
9	110371382	12	64095367	91	0.340273
9	110371382	12	64095368	91	0.356354
9	110371382	12	64095722	91	0.340273
9	110371382	12	64097683	91	0.340273
9	110371382	12	64099359	91	0.340273
9	110371382	12	64101324	91	0.340273
9	110371382	12	64104908	91	0.340273
9	110432588	12	62860717	91	0.312128
9	110432588	12	62874487	91	0.305697
9	110432588	12	62874488	91	0.305697
9	110432588	12	62915019	91	0.312128
9	110432588	12	62944342	91	0.312128
9	110432588	12	62952901	91	0.312128
9	110432588	12	62969704	91	0.312128
9	110449626	12	62860717	91	0.307295
9	110449626	12	62874487	91	0.307648
9	110449626	12	62874488	91	0.307648
9	110449626	12	62915019	91	0.307295
9	110449626	12	62944342	91	0.307295
9	110449626	12	62952901	91	0.307295
9	110449626	12	62969704	91	0.307295
9	110451375	12	62860717	91	0.307295
9	110451375	12	62874487	91	0.307648
9	110451375	12	62874488	91	0.307648
9	110451375	12	62915019	91	0.307295
9	110451375	12	62944342	91	0.307295
9	110451375	12	62952901	91	0.307295
9	110451375	12	62969704	91	0.307295
9	110451579	12	62860717	91	0.307295
9	110451579	12	62874487	91	0.307648
9	110451579	12	62874488	91	0.307648
9	110451579	12	62915019	91	0.307295
9	110451579	12	62944342	91	0.307295
9	110451579	12	62952901	91	0.307295
9	110451579	12	62969704	91	0.307295
9	110451637	12	62860717	91	0.307295
9	110451637	12	62874487	91	0.307648
9	110451637	12	62874488	91	0.307648
9	110451637	12	62915019	91	0.307295
9	110451637	12	62944342	91	0.307295
9	110451637	12	62952901	91	0.307295
9	110451637	12	62969704	91	0.307295
9	110452761	12	62860717	91	0.307295
9	110452761	12	62874487	91	0.307648
9	110452761	12	62874488	91	0.307648
9	110452761	12	62915019	91	0.307295
9	110452761	12	62944342	91	0.307295
9	110452761	12	62952901	91	0.307295
9	110452761	12	62969704	91	0.307295
9	110453037	12	62860717	91	0.307295
9	110453037	12	62874487	91	0.307648
9	110453037	12	62874488	91	0.307648
9	110453037	12	62915019	91	0.307295
9	110453037	12	62944342	91	0.307295
9	110453037	12	62952901	91	0.307295
9	110453037	12	62969704	91	0.307295
9	110455941	12	62860717	91	0.307295
9	110455941	12	62874487	91	0.307648
9	110455941	12	62874488	91	0.307648
9	110455941	12	62915019	91	0.307295
9	110455941	12	62944342	91	0.307295
9	110455941	12	62952901	91	0.307295
9	110455941	12	62969704	91	0.307295
9	110455944	12	62860717	91	0.307295
9	110455944	12	62874487	91	0.307648
9	110455944	12	62874488	91	0.307648
9	110455944	12	62915019	91	0.307295
9	110455944	12	62944342	91	0.307295
9	110455944	12	62952901	91	0.307295
9	110455944	12	62969704	91	0.307295
9	110457258	12	62860717	91	0.307295
9	110457258	12	62874487	91	0.307648
9	110457258	12	62874488	91	0.307648
9	110457258	12	62915019	91	0.307295
9	110457258	12	62944342	91	0.307295
9	110457258	12	62952901	91	0.307295
9	110457258	12	62969704	91	0.307295
9	110457911	12	62860717	91	0.307295
9	110457911	12	62874487	91	0.307648
9	110457911	12	62874488	91	0.307648
9	110457911	12	62915019	91	0.307295
9	110457911	12	62944342	91	0.307295
9	110457911	12	62952901	91	0.307295
9	110457911	12	62969704	91	0.307295
9	114905951	12	53497822	91	0.446179
9	115166387	12	52863044	91	0.35688
9	115166387	12	56999995	91	0.506904
9	115166387	12	57423978	91	0.501279
9	93360653	12	88414584	91	0.3105
9	93366369	12	88414584	91	0.3105
9	93623764	12	98789151	91	0.318215
9	93623764	12	98791824	91	0.347324
9	93623764	12	98792344	91	0.379332
9	93623764	12	98792403	91	0.324096
9	93623764	12	98793294	91	0.324096
9	93623764	12	98793303	91	0.324096
9	93623764	12	98793414	91	0.347324
9	93623764	12	98793689	91	0.347324
9	93623764	12	98793910	91	0.347324
9	97277059	12	94190110	91	0.309447
9	97277059	12	94190551	91	0.309447
9	97277059	12	94191464	91	0.309447
9	97277059	12	94191583	91	0.309447
9	97278389	12	94190110	91	0.309447
9	97278389	12	94190551	91	0.309447
9	97278389	12	94191464	91	0.309447
9	97278389	12	94191583	91	0.309447
9	98231346	12	88553930	91	0.4051
9	98919911	12	97041250	91	0.305018
9	98978660	12	95798296	91	0.363769
9	99008443	12	95798296	91	0.363769
9	101597549	12	88553930	91	0.573745
9	101597549	12	88553931	91	0.762195
9	101597549	12	94658972	91	0.69386
9	101597549	12	95228179	91	0.304643
9	101597549	12	104032031	91	0.66143
9	101597549	12	104032033	91	0.66143
9	102260916	12	94948190	91	0.307216
9	103545759	12	104667244	91	0.301341
9	103882832	12	88848006	91	0.320991
9	103882832	12	88854647	91	0.320991
9	103882832	12	88876512	91	0.320991
9	103882832	12	88884688	91	0.320991
9	103882832	12	88903931	91	0.320991
9	103883559	12	88848006	91	0.320991
9	103883559	12	88854647	91	0.320991
9	103883559	12	88876512	91	0.320991
9	103883559	12	88884688	91	0.320991
9	103883559	12	88903931	91	0.320991
9	103884375	12	88848006	91	0.320991
9	103884375	12	88854647	91	0.320991
9	103884375	12	88876512	91	0.320991
9	103884375	12	88884688	91	0.320991
9	103884375	12	88903931	91	0.320991
9	103891604	12	88848006	91	0.320991
9	103891604	12	88854647	91	0.320991
9	103891604	12	88876512	91	0.320991
9	103891604	12	88884688	91	0.320991
9	103891604	12	88903931	91	0.320991
9	103893030	12	88848006	91	0.386943
9	103893030	12	88854647	91	0.386943
9	103893030	12	88857844	91	0.328821
9	103893030	12	88865922	91	0.328821
9	103893030	12	88876512	91	0.386943
9	103893030	12	88879495	91	0.328821
9	103893030	12	88884688	91	0.386943
9	103893030	12	88890521	91	0.328821
9	103893030	12	88903931	91	0.386943
9	103893030	12	88915835	91	0.328821
9	103893030	12	88924067	91	0.328821
9	103893030	12	88925973	91	0.303307
9	103893030	12	88933744	91	0.328821
9	103893030	12	88935629	91	0.328821
9	103893030	12	88939133	91	0.303307
9	103893030	12	88946787	91	0.356603
9	103893030	12	88946871	91	0.303307
9	103893030	12	88947397	91	0.356603
9	103893030	12	88947978	91	0.356603
9	103893030	12	88951387	91	0.356603
9	103893030	12	88951633	91	0.303307
9	103893030	12	88956625	91	0.356603
9	103893846	12	88848006	91	0.371947
9	103893846	12	88854647	91	0.371947
9	103893846	12	88857844	91	0.314512
9	103893846	12	88865922	91	0.314512
9	103893846	12	88876512	91	0.371947
9	103893846	12	88879495	91	0.314512
9	103893846	12	88884688	91	0.371947
9	103893846	12	88890521	91	0.314512
9	103893846	12	88903931	91	0.371947
9	103893846	12	88915835	91	0.314512
9	103893846	12	88924067	91	0.314512
9	103893846	12	88933744	91	0.314512
9	103893846	12	88935629	91	0.314512
9	103893846	12	88946787	91	0.341956
9	103893846	12	88947397	91	0.341956
9	103893846	12	88947978	91	0.341956
9	103893846	12	88951387	91	0.341956
9	103893846	12	88956625	91	0.341956
9	103895730	12	88848006	91	0.386943
9	103895730	12	88854647	91	0.386943
9	103895730	12	88857844	91	0.328821
9	103895730	12	88865922	91	0.328821
9	103895730	12	88876512	91	0.386943
9	103895730	12	88879495	91	0.328821
9	103895730	12	88884688	91	0.386943
9	103895730	12	88890521	91	0.328821
9	103895730	12	88903931	91	0.386943
9	103895730	12	88915835	91	0.328821
9	103895730	12	88924067	91	0.328821
9	103895730	12	88925973	91	0.303307
9	103895730	12	88933744	91	0.328821
9	103895730	12	88935629	91	0.328821
9	103895730	12	88939133	91	0.303307
9	103895730	12	88946787	91	0.356603
9	103895730	12	88946871	91	0.303307
9	103895730	12	88947397	91	0.356603
9	103895730	12	88947978	91	0.356603
9	103895730	12	88951387	91	0.356603
9	103895730	12	88951633	91	0.303307
9	103895730	12	88956625	91	0.356603
9	103896285	12	88848006	91	0.35769
9	103896285	12	88854647	91	0.35769
9	103896285	12	88857844	91	0.300908
9	103896285	12	88865922	91	0.300908
9	103896285	12	88876512	91	0.35769
9	103896285	12	88879495	91	0.300908
9	103896285	12	88884688	91	0.35769
9	103896285	12	88890521	91	0.300908
9	103896285	12	88903931	91	0.35769
9	103896285	12	88915835	91	0.300908
9	103896285	12	88924067	91	0.300908
9	103896285	12	88933744	91	0.300908
9	103896285	12	88935629	91	0.300908
9	103896285	12	88946787	91	0.328029
9	103896285	12	88947397	91	0.328029
9	103896285	12	88947978	91	0.328029
9	103896285	12	88951387	91	0.328029
9	103896285	12	88956625	91	0.328029
9	103896312	12	88848006	91	0.35769
9	103896312	12	88854647	91	0.35769
9	103896312	12	88857844	91	0.300908
9	103896312	12	88865922	91	0.300908
9	103896312	12	88876512	91	0.35769
9	103896312	12	88879495	91	0.300908
9	103896312	12	88884688	91	0.35769
9	103896312	12	88890521	91	0.300908
9	103896312	12	88903931	91	0.35769
9	103896312	12	88915835	91	0.300908
9	103896312	12	88924067	91	0.300908
9	103896312	12	88933744	91	0.300908
9	103896312	12	88935629	91	0.300908
9	103896312	12	88946787	91	0.328029
9	103896312	12	88947397	91	0.328029
9	103896312	12	88947978	91	0.328029
9	103896312	12	88951387	91	0.328029
9	103896312	12	88956625	91	0.328029
9	103897034	12	88848006	91	0.35769
9	103897034	12	88854647	91	0.35769
9	103897034	12	88857844	91	0.300908
9	103897034	12	88865922	91	0.300908
9	103897034	12	88876512	91	0.35769
9	103897034	12	88879495	91	0.300908
9	103897034	12	88884688	91	0.35769
9	103897034	12	88890521	91	0.300908
9	103897034	12	88903931	91	0.35769
9	103897034	12	88915835	91	0.300908
9	103897034	12	88924067	91	0.300908
9	103897034	12	88933744	91	0.300908
9	103897034	12	88935629	91	0.300908
9	103897034	12	88946787	91	0.328029
9	103897034	12	88947397	91	0.328029
9	103897034	12	88947978	91	0.328029
9	103897034	12	88951387	91	0.328029
9	103897034	12	88956625	91	0.328029
9	103897515	12	88848006	91	0.35769
9	103897515	12	88854647	91	0.35769
9	103897515	12	88857844	91	0.300908
9	103897515	12	88865922	91	0.300908
9	103897515	12	88876512	91	0.35769
9	103897515	12	88879495	91	0.300908
9	103897515	12	88884688	91	0.35769
9	103897515	12	88890521	91	0.300908
9	103897515	12	88903931	91	0.35769
9	103897515	12	88915835	91	0.300908
9	103897515	12	88924067	91	0.300908
9	103897515	12	88933744	91	0.300908
9	103897515	12	88935629	91	0.300908
9	103897515	12	88946787	91	0.328029
9	103897515	12	88947397	91	0.328029
9	103897515	12	88947978	91	0.328029
9	103897515	12	88951387	91	0.328029
9	103897515	12	88956625	91	0.328029
9	103897525	12	88848006	91	0.35769
9	103897525	12	88854647	91	0.35769
9	103897525	12	88857844	91	0.300908
9	103897525	12	88865922	91	0.300908
9	103897525	12	88876512	91	0.35769
9	103897525	12	88879495	91	0.300908
9	103897525	12	88884688	91	0.35769
9	103897525	12	88890521	91	0.300908
9	103897525	12	88903931	91	0.35769
9	103897525	12	88915835	91	0.300908
9	103897525	12	88924067	91	0.300908
9	103897525	12	88933744	91	0.300908
9	103897525	12	88935629	91	0.300908
9	103897525	12	88946787	91	0.328029
9	103897525	12	88947397	91	0.328029
9	103897525	12	88947978	91	0.328029
9	103897525	12	88951387	91	0.328029
9	103897525	12	88956625	91	0.328029
9	103903355	12	88848006	91	0.320991
9	103903355	12	88854647	91	0.320991
9	103903355	12	88876512	91	0.320991
9	103903355	12	88884688	91	0.320991
9	103903355	12	88903931	91	0.320991
9	103904669	12	88848006	91	0.320991
9	103904669	12	88854647	91	0.320991
9	103904669	12	88876512	91	0.320991
9	103904669	12	88884688	91	0.320991
9	103904669	12	88903931	91	0.320991
9	103904878	12	88848006	91	0.320991
9	103904878	12	88854647	91	0.320991
9	103904878	12	88876512	91	0.320991
9	103904878	12	88884688	91	0.320991
9	103904878	12	88903931	91	0.320991
9	103905757	12	88848006	91	0.320991
9	103905757	12	88854647	91	0.320991
9	103905757	12	88876512	91	0.320991
9	103905757	12	88884688	91	0.320991
9	103905757	12	88903931	91	0.320991
9	103907617	12	88848006	91	0.301907
9	103907617	12	88854647	91	0.301907
9	103907617	12	88876512	91	0.301907
9	103907617	12	88884688	91	0.301907
9	103907617	12	88903931	91	0.301907
9	103907685	12	88848006	91	0.301907
9	103907685	12	88854647	91	0.301907
9	103907685	12	88876512	91	0.301907
9	103907685	12	88884688	91	0.301907
9	103907685	12	88903931	91	0.301907
9	103909305	12	88848006	91	0.323515
9	103909305	12	88854647	91	0.323515
9	103909305	12	88876512	91	0.323515
9	103909305	12	88884688	91	0.323515
9	103909305	12	88903931	91	0.323515
9	103909964	12	88848006	91	0.301907
9	103909964	12	88854647	91	0.301907
9	103909964	12	88876512	91	0.301907
9	103909964	12	88884688	91	0.301907
9	103909964	12	88903931	91	0.301907
9	103915246	12	88848006	91	0.323515
9	103915246	12	88854647	91	0.323515
9	103915246	12	88876512	91	0.323515
9	103915246	12	88884688	91	0.323515
9	103915246	12	88903931	91	0.323515
9	103919686	12	88848006	91	0.320991
9	103919686	12	88854647	91	0.320991
9	103919686	12	88876512	91	0.320991
9	103919686	12	88884688	91	0.320991
9	103919686	12	88903931	91	0.320991
9	103920246	12	88848006	91	0.320991
9	103920246	12	88854647	91	0.320991
9	103920246	12	88876512	91	0.320991
9	103920246	12	88884688	91	0.320991
9	103920246	12	88903931	91	0.320991
9	103921157	12	88848006	91	0.323515
9	103921157	12	88854647	91	0.323515
9	103921157	12	88876512	91	0.323515
9	103921157	12	88884688	91	0.323515
9	103921157	12	88903931	91	0.323515
9	103924782	12	88848006	91	0.323515
9	103924782	12	88854647	91	0.323515
9	103924782	12	88876512	91	0.323515
9	103924782	12	88884688	91	0.323515
9	103924782	12	88903931	91	0.323515
9	103925498	12	88848006	91	0.323515
9	103925498	12	88854647	91	0.323515
9	103925498	12	88876512	91	0.323515
9	103925498	12	88884688	91	0.323515
9	103925498	12	88903931	91	0.323515
9	103925582	12	88848006	91	0.320991
9	103925582	12	88854647	91	0.320991
9	103925582	12	88876512	91	0.320991
9	103925582	12	88884688	91	0.320991
9	103925582	12	88903931	91	0.320991
9	103930908	12	88848006	91	0.323515
9	103930908	12	88854647	91	0.323515
9	103930908	12	88876512	91	0.323515
9	103930908	12	88884688	91	0.323515
9	103930908	12	88903931	91	0.323515
9	103931359	12	88848006	91	0.320991
9	103931359	12	88854647	91	0.320991
9	103931359	12	88876512	91	0.320991
9	103931359	12	88884688	91	0.320991
9	103931359	12	88903931	91	0.320991
9	103931968	12	88848006	91	0.323515
9	103931968	12	88854647	91	0.323515
9	103931968	12	88876512	91	0.323515
9	103931968	12	88884688	91	0.323515
9	103931968	12	88903931	91	0.323515
9	103932560	12	88848006	91	0.320991
9	103932560	12	88854647	91	0.320991
9	103932560	12	88876512	91	0.320991
9	103932560	12	88884688	91	0.320991
9	103932560	12	88903931	91	0.320991
9	105936213	12	104639426	91	0.30101
9	106336290	12	105919318	91	0.311966
9	106337140	12	105919318	91	0.311966
9	106340418	12	105919318	91	0.311966
9	106340801	12	105919318	91	0.311966
9	106344766	12	105919318	91	0.311966
9	106344921	12	105919318	91	0.311966
9	109212301	12	108765402	91	0.343095
9	109212301	12	108765748	91	0.343095
9	109212301	12	108781935	91	0.343095
9	109212301	12	108782135	91	0.304823
9	112365670	12	99507929	91	0.332872
9	114417418	12	90450985	91	0.309904
9	114417418	12	90459699	91	0.309904
9	114417418	12	90481378	91	0.309904
9	114417418	12	90481758	91	0.309904
9	114417418	12	90482922	91	0.309904
9	114417418	12	90483026	91	0.309904
9	114417418	12	90483716	91	0.309904
9	114417418	12	90483884	91	0.309904
9	114417418	12	90485912	91	0.31327
9	114417418	12	90486550	91	0.31327
9	114417418	12	90493557	91	0.31327
9	114417418	12	90494505	91	0.31327
9	114417418	12	90500848	91	0.31327
9	114417418	12	90501300	91	0.31327
9	114417418	12	90504162	91	0.31327
9	114417418	12	90505349	91	0.31327
9	114417418	12	90511580	91	0.31327
9	114417418	12	90513215	91	0.31327
9	114417418	12	90514078	91	0.31327
9	114417418	12	90514879	91	0.31327
9	114417418	12	90515968	91	0.31327
9	114417418	12	90517104	91	0.31327
9	114417418	12	90517115	91	0.31327
9	114417418	12	90517852	91	0.31327
9	114417418	12	90518501	91	0.31327
9	114417418	12	90520146	91	0.31327
9	114417418	12	90521200	91	0.31327
9	114417418	12	90521220	91	0.31327
9	114417418	12	90522566	91	0.31327
9	114417418	12	90523012	91	0.31327
9	114417418	12	90524134	91	0.31327
9	114417418	12	90525851	91	0.31327
9	114417418	12	90526975	91	0.31327
9	114417418	12	90527747	91	0.31327
9	114417418	12	90528397	91	0.31327
9	114417418	12	90529391	91	0.31327
9	114417418	12	90531098	91	0.31327
9	114417418	12	90531165	91	0.31327
9	114417418	12	90531497	91	0.31327
9	114417418	12	90532863	91	0.31327
9	114417418	12	90535638	91	0.31327
9	114417418	12	90535853	91	0.31327
9	114417418	12	90536314	91	0.31327
9	114417418	12	90536563	91	0.31327
9	114417418	12	90537843	91	0.31327
9	114417418	12	90538011	91	0.31327
9	114417418	12	90538676	91	0.31327
9	114417418	12	90539177	91	0.31327
9	114417418	12	90539178	91	0.31327
9	114417418	12	90539764	91	0.31327
9	114417418	12	90540421	91	0.31327
9	114417418	12	90541056	91	0.31327
9	114417418	12	90541162	91	0.31327
9	114417418	12	90541421	91	0.31327
9	114417418	12	90541709	91	0.31327
9	114417418	12	90542183	91	0.31327
9	114417418	12	90542203	91	0.31327
9	114417418	12	90551567	91	0.31327
9	114462466	12	108379384	91	0.317995
9	114905951	12	88553931	91	0.478098
9	114905951	12	94658972	91	0.48325
9	114905951	12	104032031	91	0.394713
9	114905951	12	104032033	91	0.394713
9	115166387	12	88553930	91	0.431427
9	115166387	12	95228179	91	0.39596
9	93650733	12	133434072	91	0.34107
9	95826011	12	116851515	91	0.329444
9	96183521	12	128660366	91	0.307885
9	96183521	12	128661123	91	0.315216
9	96184414	12	128660366	91	0.307885
9	96184414	12	128661123	91	0.315216
9	96190382	12	128660366	91	0.307885
9	96190382	12	128661123	91	0.315216
9	96191004	12	128660366	91	0.307885
9	96191004	12	128661123	91	0.315216
9	96203250	12	128660366	91	0.307885
9	96203250	12	128661123	91	0.315216
9	96230194	12	128660366	91	0.307885
9	96230194	12	128661123	91	0.315216
9	98836756	12	124823765	91	0.316179
9	98836756	12	124823766	91	0.316179
9	99452245	12	119707385	91	0.314537
9	99453929	12	119707385	91	0.314537
9	99465851	12	119707385	91	0.317777
9	99477825	12	119707385	91	0.314537
9	99497192	12	119707385	91	0.314537
9	99594730	12	119707385	91	0.302325
9	101132768	12	121085949	91	0.316902
9	101382529	12	133374905	91	0.324967
9	101597549	12	111311835	91	0.403279
9	101597549	12	114352870	91	0.75187
9	101597549	12	121017553	91	0.427348
9	101597549	12	122690788	91	0.446179
9	101608131	12	114352870	91	0.3
9	101633220	12	128412434	91	0.309618
9	101633220	12	128412509	91	0.309618
9	101633220	12	128412805	91	0.309618
9	101633220	12	128415070	91	0.309618
9	101633220	12	128415735	91	0.309618
9	101633220	12	128416520	91	0.309618
9	101633220	12	128417183	91	0.309618
9	101633220	12	128417323	91	0.309618
9	101633220	12	128417372	91	0.309618
9	101633220	12	128418400	91	0.309618
9	101633220	12	128418419	91	0.309618
9	101633220	12	128418788	91	0.309618
9	101633220	12	128419491	91	0.309618
9	101633220	12	128419530	91	0.309618
9	101633220	12	128421436	91	0.319244
9	101633220	12	128421437	91	0.323981
9	101633220	12	128421468	91	0.338307
9	101633220	12	128421579	91	0.308077
9	101633298	12	128412434	91	0.309618
9	101633298	12	128412509	91	0.309618
9	101633298	12	128412805	91	0.309618
9	101633298	12	128415070	91	0.309618
9	101633298	12	128415735	91	0.309618
9	101633298	12	128416520	91	0.309618
9	101633298	12	128417183	91	0.309618
9	101633298	12	128417323	91	0.309618
9	101633298	12	128417372	91	0.309618
9	101633298	12	128418400	91	0.309618
9	101633298	12	128418419	91	0.309618
9	101633298	12	128418788	91	0.309618
9	101633298	12	128419491	91	0.309618
9	101633298	12	128419530	91	0.309618
9	101633298	12	128421436	91	0.319244
9	101633298	12	128421437	91	0.323981
9	101633298	12	128421468	91	0.338307
9	101633298	12	128421579	91	0.308077
9	101633857	12	128412434	91	0.309618
9	101633857	12	128412509	91	0.309618
9	101633857	12	128412805	91	0.309618
9	101633857	12	128415070	91	0.309618
9	101633857	12	128415735	91	0.309618
9	101633857	12	128416520	91	0.309618
9	101633857	12	128417183	91	0.309618
9	101633857	12	128417323	91	0.309618
9	101633857	12	128417372	91	0.309618
9	101633857	12	128418400	91	0.309618
9	101633857	12	128418419	91	0.309618
9	101633857	12	128418788	91	0.309618
9	101633857	12	128419491	91	0.309618
9	101633857	12	128419530	91	0.309618
9	101633857	12	128421436	91	0.319244
9	101633857	12	128421437	91	0.323981
9	101633857	12	128421468	91	0.338307
9	101633857	12	128421579	91	0.308077
9	101635871	12	128412434	91	0.309618
9	101635871	12	128412509	91	0.309618
9	101635871	12	128412805	91	0.309618
9	101635871	12	128415070	91	0.309618
9	101635871	12	128415735	91	0.309618
9	101635871	12	128416520	91	0.309618
9	101635871	12	128417183	91	0.309618
9	101635871	12	128417323	91	0.309618
9	101635871	12	128417372	91	0.309618
9	101635871	12	128418400	91	0.309618
9	101635871	12	128418419	91	0.309618
9	101635871	12	128418788	91	0.309618
9	101635871	12	128419491	91	0.309618
9	101635871	12	128419530	91	0.309618
9	101635871	12	128421436	91	0.319244
9	101635871	12	128421437	91	0.323981
9	101635871	12	128421468	91	0.338307
9	101635871	12	128421579	91	0.308077
9	101636340	12	128412434	91	0.309618
9	101636340	12	128412509	91	0.309618
9	101636340	12	128412805	91	0.309618
9	101636340	12	128415070	91	0.309618
9	101636340	12	128415735	91	0.309618
9	101636340	12	128416520	91	0.309618
9	101636340	12	128417183	91	0.309618
9	101636340	12	128417323	91	0.309618
9	101636340	12	128417372	91	0.309618
9	101636340	12	128418400	91	0.309618
9	101636340	12	128418419	91	0.309618
9	101636340	12	128418788	91	0.309618
9	101636340	12	128419491	91	0.309618
9	101636340	12	128419530	91	0.309618
9	101636340	12	128421436	91	0.319244
9	101636340	12	128421437	91	0.323981
9	101636340	12	128421468	91	0.338307
9	101636340	12	128421579	91	0.308077
9	101636447	12	128412434	91	0.309618
9	101636447	12	128412509	91	0.309618
9	101636447	12	128412805	91	0.309618
9	101636447	12	128415070	91	0.309618
9	101636447	12	128415735	91	0.309618
9	101636447	12	128416520	91	0.309618
9	101636447	12	128417183	91	0.309618
9	101636447	12	128417323	91	0.309618
9	101636447	12	128417372	91	0.309618
9	101636447	12	128418400	91	0.309618
9	101636447	12	128418419	91	0.309618
9	101636447	12	128418788	91	0.309618
9	101636447	12	128419491	91	0.309618
9	101636447	12	128419530	91	0.309618
9	101636447	12	128421436	91	0.319244
9	101636447	12	128421437	91	0.323981
9	101636447	12	128421468	91	0.338307
9	101636447	12	128421579	91	0.308077
9	101637477	12	128412434	91	0.309618
9	101637477	12	128412509	91	0.309618
9	101637477	12	128412805	91	0.309618
9	101637477	12	128415070	91	0.309618
9	101637477	12	128415735	91	0.309618
9	101637477	12	128416520	91	0.309618
9	101637477	12	128417183	91	0.309618
9	101637477	12	128417323	91	0.309618
9	101637477	12	128417372	91	0.309618
9	101637477	12	128418400	91	0.309618
9	101637477	12	128418419	91	0.309618
9	101637477	12	128418788	91	0.309618
9	101637477	12	128419491	91	0.309618
9	101637477	12	128419530	91	0.309618
9	101637477	12	128421436	91	0.319244
9	101637477	12	128421437	91	0.323981
9	101637477	12	128421468	91	0.338307
9	101637477	12	128421579	91	0.308077
9	101639827	12	128412434	91	0.309618
9	101639827	12	128412509	91	0.309618
9	101639827	12	128412805	91	0.309618
9	101639827	12	128415070	91	0.309618
9	101639827	12	128415735	91	0.309618
9	101639827	12	128416520	91	0.309618
9	101639827	12	128417183	91	0.309618
9	101639827	12	128417323	91	0.309618
9	101639827	12	128417372	91	0.309618
9	101639827	12	128418400	91	0.309618
9	101639827	12	128418419	91	0.309618
9	101639827	12	128418788	91	0.309618
9	101639827	12	128419491	91	0.309618
9	101639827	12	128419530	91	0.309618
9	101639827	12	128421436	91	0.319244
9	101639827	12	128421437	91	0.323981
9	101639827	12	128421468	91	0.338307
9	101639827	12	128421579	91	0.308077
9	104953103	12	128799504	91	0.317564
9	104959452	12	128799504	91	0.317564
9	104987043	12	128799504	91	0.343562
9	104995778	12	128799504	91	0.343562
9	109786999	12	108886136	91	0.338445
9	110270341	12	128861603	91	0.312644
9	112232322	12	115641723	91	0.328264
9	112232322	12	115642682	91	0.328264
9	112232322	12	115643669	91	0.328264
9	112232322	12	115648487	91	0.328264
9	112232322	12	115648766	91	0.328264
9	112232322	12	115651583	91	0.328264
9	112232322	12	115654053	91	0.328264
9	112232322	12	115654124	91	0.328264
9	112232322	12	115654687	91	0.328264
9	112232322	12	115657179	91	0.328264
9	112232322	12	115659406	91	0.328264
9	112232322	12	115679202	91	0.30629
9	112232322	12	115679450	91	0.30629
9	112232322	12	115679651	91	0.30629
9	112232322	12	115679923	91	0.30629
9	112527769	12	113919520	91	0.302326
9	113049678	12	128938027	91	0.300493
9	113049678	12	128939053	91	0.300493
9	113049678	12	128943023	91	0.300493
9	113049678	12	128944774	91	0.300493
9	113049678	12	128945802	91	0.300493
9	113049678	12	128946682	91	0.300493
9	113049678	12	128947565	91	0.300493
9	113049678	12	128947736	91	0.300493
9	113049678	12	128949611	91	0.300493
9	113049678	12	128949655	91	0.300493
9	113049678	12	128953476	91	0.300493
9	113049678	12	128954211	91	0.300493
9	113049678	12	128955217	91	0.300493
9	113049678	12	128956033	91	0.300493
9	113049678	12	128957424	91	0.300493
9	113049678	12	128957481	91	0.300493
9	113049678	12	128957614	91	0.300493
9	113049678	12	128958305	91	0.300493
9	113049678	12	128958925	91	0.300493
9	113049678	12	128960258	91	0.300493
9	113049678	12	128961234	91	0.300493
9	113049678	12	128961241	91	0.300493
9	113049678	12	128962277	91	0.300493
9	113073899	12	128925529	91	0.308804
9	113073899	12	128926013	91	0.308804
9	113073899	12	128926775	91	0.308804
9	113073899	12	128938027	91	0.332418
9	113073899	12	128939053	91	0.332418
9	113073899	12	128943023	91	0.332418
9	113073899	12	128944774	91	0.332418
9	113073899	12	128945802	91	0.332418
9	113073899	12	128946682	91	0.332418
9	113073899	12	128947565	91	0.332418
9	113073899	12	128947736	91	0.332418
9	113073899	12	128949611	91	0.332418
9	113073899	12	128949655	91	0.332418
9	113073899	12	128953476	91	0.332418
9	113073899	12	128954211	91	0.332418
9	113073899	12	128955217	91	0.332418
9	113073899	12	128956033	91	0.332418
9	113073899	12	128957424	91	0.332418
9	113073899	12	128957481	91	0.332418
9	113073899	12	128957614	91	0.332418
9	113073899	12	128958305	91	0.332418
9	113073899	12	128958925	91	0.332418
9	113073899	12	128960258	91	0.332418
9	113073899	12	128961234	91	0.332418
9	113073899	12	128961241	91	0.332418
9	113073899	12	128962277	91	0.332418
9	113078425	12	128938027	91	0.311605
9	113078425	12	128939053	91	0.311605
9	113078425	12	128943023	91	0.311605
9	113078425	12	128944774	91	0.311605
9	113078425	12	128945802	91	0.311605
9	113078425	12	128946682	91	0.311605
9	113078425	12	128947565	91	0.311605
9	113078425	12	128947736	91	0.311605
9	113078425	12	128949611	91	0.311605
9	113078425	12	128949655	91	0.311605
9	113078425	12	128953476	91	0.311605
9	113078425	12	128954211	91	0.311605
9	113078425	12	128955217	91	0.311605
9	113078425	12	128956033	91	0.311605
9	113078425	12	128957424	91	0.311605
9	113078425	12	128957481	91	0.311605
9	113078425	12	128957614	91	0.311605
9	113078425	12	128958305	91	0.311605
9	113078425	12	128958925	91	0.311605
9	113078425	12	128960258	91	0.311605
9	113078425	12	128961234	91	0.311605
9	113078425	12	128961241	91	0.311605
9	113078425	12	128962277	91	0.311605
9	113079218	12	128938027	91	0.311605
9	113079218	12	128939053	91	0.311605
9	113079218	12	128943023	91	0.311605
9	113079218	12	128944774	91	0.311605
9	113079218	12	128945802	91	0.311605
9	113079218	12	128946682	91	0.311605
9	113079218	12	128947565	91	0.311605
9	113079218	12	128947736	91	0.311605
9	113079218	12	128949611	91	0.311605
9	113079218	12	128949655	91	0.311605
9	113079218	12	128953476	91	0.311605
9	113079218	12	128954211	91	0.311605
9	113079218	12	128955217	91	0.311605
9	113079218	12	128956033	91	0.311605
9	113079218	12	128957424	91	0.311605
9	113079218	12	128957481	91	0.311605
9	113079218	12	128957614	91	0.311605
9	113079218	12	128958305	91	0.311605
9	113079218	12	128958925	91	0.311605
9	113079218	12	128960258	91	0.311605
9	113079218	12	128961234	91	0.311605
9	113079218	12	128961241	91	0.311605
9	113079218	12	128962277	91	0.311605
9	114905951	12	114352870	91	0.359187
9	114905951	12	122690788	91	0.335656
9	114905951	12	133434072	91	0.314797
9	115166387	12	111311835	91	0.418276
9	115166387	12	122812693	91	0.639494
9	115166387	12	122812697	91	0.639494
9	115166387	12	122812699	91	0.52085
9	115727954	12	7799954	91	0.309455
9	115727954	12	7800160	91	0.309455
9	115727954	12	7800383	91	0.309455
9	117071477	12	11420458	91	0.329753
9	117936605	12	2887876	91	0.304646
9	118202250	12	4079073	91	0.30524
9	118202964	12	4079073	91	0.30524
9	118522084	12	20954879	91	0.331857
9	118556385	12	20954879	91	0.343562
9	120551849	12	3432134	91	0.30495
9	121785432	12	7850583	91	0.340222
9	121785432	12	7853266	91	0.340222
9	121787581	12	7850583	91	0.340222
9	121787581	12	7853266	91	0.340222
9	121790069	12	7850583	91	0.340222
9	121790069	12	7853266	91	0.340222
9	121790263	12	7850583	91	0.340222
9	121790263	12	7853266	91	0.340222
9	121793819	12	7850583	91	0.340222
9	121793819	12	7853266	91	0.340222
9	121801488	12	7850583	91	0.340222
9	121801488	12	7853266	91	0.340222
9	121802780	12	7850583	91	0.372642
9	121802780	12	7853266	91	0.372642
9	121802780	12	7855140	91	0.304557
9	121803609	12	7850583	91	0.372642
9	121803609	12	7853266	91	0.372642
9	121803609	12	7855140	91	0.304557
9	121807677	12	7850583	91	0.340222
9	121807677	12	7853266	91	0.340222
9	121808794	12	7850583	91	0.372642
9	121808794	12	7853266	91	0.372642
9	121808794	12	7855140	91	0.304557
9	121809428	12	7850583	91	0.340222
9	121809428	12	7853266	91	0.340222
9	121809741	12	7850583	91	0.340222
9	121809741	12	7853266	91	0.340222
9	121809937	12	7850583	91	0.340222
9	121809937	12	7853266	91	0.340222
9	121810627	12	7850583	91	0.340222
9	121810627	12	7853266	91	0.340222
9	121811673	12	7850583	91	0.372642
9	121811673	12	7853266	91	0.372642
9	121811673	12	7855140	91	0.304557
9	121815147	12	7850583	91	0.372642
9	121815147	12	7853266	91	0.372642
9	121815147	12	7855140	91	0.304557
9	121815355	12	7850583	91	0.372642
9	121815355	12	7853266	91	0.372642
9	121815355	12	7855140	91	0.304557
9	121817215	12	7850583	91	0.340222
9	121817215	12	7853266	91	0.340222
9	121820024	12	7850583	91	0.318594
9	121820024	12	7853266	91	0.318594
9	121820869	12	7850583	91	0.372642
9	121820869	12	7853266	91	0.372642
9	121820869	12	7855140	91	0.304557
9	121821911	12	7850583	91	0.372642
9	121821911	12	7853266	91	0.372642
9	121821911	12	7855140	91	0.304557
9	121822189	12	7850583	91	0.340222
9	121822189	12	7853266	91	0.340222
9	121822988	12	7850583	91	0.372642
9	121822988	12	7853266	91	0.372642
9	121822988	12	7855140	91	0.304557
9	121823074	12	7850583	91	0.372642
9	121823074	12	7853266	91	0.372642
9	121823074	12	7855140	91	0.304557
9	121824473	12	7850583	91	0.372642
9	121824473	12	7853266	91	0.372642
9	121824473	12	7855140	91	0.304557
9	121824631	12	7850583	91	0.372642
9	121824631	12	7853266	91	0.372642
9	121824631	12	7855140	91	0.304557
9	121825087	12	7850583	91	0.372642
9	121825087	12	7853266	91	0.372642
9	121825087	12	7855140	91	0.304557
9	121825951	12	7850583	91	0.372642
9	121825951	12	7853266	91	0.372642
9	121825951	12	7855140	91	0.304557
9	121829340	12	7850583	91	0.372642
9	121829340	12	7853266	91	0.372642
9	121829340	12	7855140	91	0.304557
9	121831442	12	7850583	91	0.340222
9	121831442	12	7853266	91	0.340222
9	121831730	12	7850583	91	0.340222
9	121831730	12	7853266	91	0.340222
9	121834728	12	7850583	91	0.372642
9	121834728	12	7853266	91	0.372642
9	121834728	12	7855140	91	0.304557
9	121835247	12	7850583	91	0.340222
9	121835247	12	7853266	91	0.340222
9	121835394	12	7850583	91	0.340222
9	121835394	12	7853266	91	0.340222
9	121837315	12	7850583	91	0.340222
9	121837315	12	7853266	91	0.340222
9	121839583	12	7850583	91	0.372642
9	121839583	12	7853266	91	0.372642
9	121839583	12	7855140	91	0.304557
9	121839584	12	7850583	91	0.372642
9	121839584	12	7853266	91	0.372642
9	121839584	12	7855140	91	0.304557
9	121929867	12	420070	91	0.344754
9	121929867	12	971102	91	0.305564
9	121929867	12	4716596	91	0.358808
9	124977274	12	678210	91	0.313943
9	124977274	12	685491	91	0.342147
9	125243940	12	15110108	91	0.30192
9	125245724	12	15110108	91	0.30192
9	125246132	12	15110108	91	0.30192
9	125246290	12	15110108	91	0.30192
9	125246793	12	15110108	91	0.30192
9	125247157	12	15110108	91	0.30192
9	125259338	12	15110108	91	0.30192
9	125289085	12	971102	91	0.481337
9	125289085	12	4716596	91	0.541481
9	125289085	12	11420454	91	0.339458
9	125289085	12	11420458	91	0.389788
9	126734243	12	23727301	91	0.314024
9	127195100	12	5680477	91	0.308659
9	127195100	12	5681947	91	0.308659
9	127195100	12	5684321	91	0.304826
9	127195873	12	5680477	91	0.308659
9	127195873	12	5681947	91	0.308659
9	127195873	12	5684321	91	0.304826
9	127196414	12	5680477	91	0.308659
9	127196414	12	5681947	91	0.308659
9	127196414	12	5684321	91	0.304826
9	127196607	12	5680477	91	0.308659
9	127196607	12	5681947	91	0.308659
9	127196607	12	5684321	91	0.304826
9	127197458	12	5680477	91	0.308659
9	127197458	12	5681947	91	0.308659
9	127197458	12	5684321	91	0.304826
9	127197860	12	5680477	91	0.306107
9	127197860	12	5681947	91	0.306107
9	127197860	12	5684321	91	0.348391
9	127738445	12	420070	91	0.32268
9	127738445	12	10571716	91	0.35285
9	129523110	12	13691761	91	0.364692
9	129854159	12	4716596	91	0.440796
9	129854159	12	11420454	91	0.380062
9	129854159	12	11420458	91	0.341572
9	130566876	12	420070	91	0.587277
9	130566876	12	6122594	91	0.313619
9	130566876	12	9441057	91	0.404685
9	130566876	12	9441058	91	0.404685
9	130566876	12	10571716	91	0.454598
9	130566876	12	11420454	91	0.303172
9	130566876	12	11420458	91	0.301313
9	130566879	12	420070	91	0.587277
9	130566879	12	6122594	91	0.313619
9	130566879	12	9441057	91	0.404685
9	130566879	12	9441058	91	0.404685
9	130566879	12	10571716	91	0.454598
9	130566879	12	11420454	91	0.303172
9	130566879	12	11420458	91	0.301313
9	130628102	12	16204884	91	0.30758
9	130628102	12	16211780	91	0.302141
9	130628102	12	16215937	91	0.302141
9	130628102	12	16216099	91	0.302141
9	130628102	12	16216140	91	0.302141
9	130628102	12	16223891	91	0.302141
9	130678772	12	971102	91	0.481337
9	130678772	12	4716596	91	0.477815
9	131013886	12	557254	91	0.305091
9	131104808	12	971102	91	0.640004
9	131104808	12	2017934	91	0.314797
9	131104808	12	4716596	91	0.613703
9	131104808	12	4716598	91	0.32023
9	131104808	12	11420458	91	0.325857
9	131341114	12	7966844	91	0.31463
9	131341114	12	7966846	91	0.31463
9	133321535	12	8447889	91	0.302269
9	133321535	12	8447975	91	0.302269
9	133332555	12	2542840	91	0.307534
9	133332789	12	2542840	91	0.307534
9	133334171	12	2542840	91	0.307534
9	133336860	12	2542840	91	0.307534
9	133340068	12	18860999	91	0.303093
9	133342635	12	18860999	91	0.303093
9	134357908	12	420070	91	0.576145
9	134357908	12	9441057	91	0.349585
9	134357908	12	9441058	91	0.349585
9	134357908	12	10571716	91	0.452284
9	134357908	12	11420454	91	0.362365
9	134357908	12	11420458	91	0.325152
9	134357909	12	420070	91	0.576145
9	134357909	12	9441057	91	0.349585
9	134357909	12	9441058	91	0.349585
9	134357909	12	10571716	91	0.452284
9	134357909	12	11420454	91	0.362365
9	134357909	12	11420458	91	0.325152
9	135100906	12	12488669	91	0.306606
9	135273487	12	971102	91	0.61995
9	135273487	12	4716596	91	0.498574
9	135859115	12	4081296	91	0.30117
9	135859115	12	4088699	91	0.320401
9	136249515	12	420070	91	0.396777
9	136249515	12	9441057	91	0.330898
9	136249515	12	9441058	91	0.330898
9	136249582	12	420070	91	0.633803
9	136249582	12	9441057	91	0.333854
9	136249582	12	9441058	91	0.333854
9	136249582	12	10571716	91	0.426921
9	136249582	12	11420454	91	0.35497
9	136249582	12	11420458	91	0.360268
9	136257331	12	10004538	91	0.31025
9	136533368	12	3850473	91	0.307141
9	137816459	12	6748460	91	0.343765
9	138163519	12	19072685	91	0.316442
9	138163519	12	19073344	91	0.316442
9	138390559	12	971102	91	0.461945
9	138390559	12	4716596	91	0.478493
9	138390559	12	6122594	91	0.320455
9	138390559	12	11420454	91	0.302789
9	138390559	12	11420458	91	0.344713
9	139282128	12	420070	91	0.319345
9	139282128	12	6122594	91	0.357354
9	139348062	12	420070	91	0.514178
9	139348062	12	6122594	91	0.321111
9	139348062	12	9441057	91	0.321285
9	139348062	12	9441058	91	0.321285
9	139348062	12	10571716	91	0.464035
9	139348062	12	11420454	91	0.331633
9	139348062	12	11420458	91	0.321285
9	140249253	12	15395793	91	0.311181
9	117625292	12	33831374	91	0.309628
9	117625292	12	33831663	91	0.309628
9	117625292	12	33833198	91	0.309628
9	119199727	12	42370130	91	0.304047
9	119213715	12	42370130	91	0.304047
9	119216425	12	42370130	91	0.304047
9	121929867	12	44770581	91	0.315473
9	121929867	12	50794768	91	0.57292
9	123842873	12	43869265	91	0.310425
9	123846620	12	43869265	91	0.310425
9	123855167	12	43837403	91	0.309877
9	123858430	12	43837403	91	0.309877
9	123859862	12	43837403	91	0.309877
9	123862883	12	43837403	91	0.309877
9	123863488	12	43837403	91	0.309877
9	123867782	12	43837403	91	0.309877
9	123869515	12	43837403	91	0.309877
9	123870884	12	43837403	91	0.309877
9	123873211	12	43837403	91	0.309877
9	123875430	12	43837403	91	0.309877
9	123878354	12	43837403	91	0.309877
9	123878664	12	43837403	91	0.309877
9	123883034	12	43837403	91	0.309877
9	123885275	12	43837403	91	0.309877
9	123885728	12	43837403	91	0.309877
9	123887370	12	43837403	91	0.309877
9	123887416	12	43837403	91	0.309877
9	123888242	12	43837403	91	0.309877
9	123890138	12	43837403	91	0.309877
9	123893089	12	43837403	91	0.309877
9	123901594	12	43837403	91	0.309877
9	123903424	12	43837403	91	0.309877
9	123907806	12	43837403	91	0.309877
9	123909363	12	43837403	91	0.309877
9	123917355	12	43837403	91	0.309877
9	123919035	12	43837403	91	0.309687
9	123922729	12	43837403	91	0.309877
9	123926837	12	43837403	91	0.309877
9	123928569	12	43837403	91	0.309877
9	123929710	12	43837403	91	0.309877
9	123941085	12	43837403	91	0.309877
9	123941122	12	43837403	91	0.309877
9	123946947	12	43837403	91	0.309877
9	123951206	12	43837403	91	0.309877
9	123951732	12	43837403	91	0.309877
9	123952654	12	43837403	91	0.309877
9	123955765	12	43837403	91	0.309877
9	123963414	12	43837403	91	0.309877
9	123965081	12	43837403	91	0.309877
9	123966998	12	43837403	91	0.309877
9	124249585	12	44363335	91	0.32187
9	124794190	12	40013040	91	0.35461
9	124905629	12	52334814	91	0.311407
9	124906039	12	52334814	91	0.311407
9	124906456	12	52334814	91	0.311407
9	124909052	12	52334814	91	0.311407
9	124910687	12	52334814	91	0.311407
9	124911231	12	52334814	91	0.311407
9	124912550	12	52334814	91	0.311407
9	124912676	12	52334814	91	0.311407
9	124913734	12	52334814	91	0.311407
9	124916567	12	52334814	91	0.311407
9	124916992	12	52334814	91	0.311407
9	124919131	12	52334814	91	0.311407
9	124919564	12	52334814	91	0.311407
9	125289085	12	40013040	91	0.478827
9	125289085	12	44770581	91	0.342202
9	125289085	12	48144276	91	0.419864
9	125289085	12	48144280	91	0.419864
9	125466324	12	43212362	91	0.305653
9	127738445	12	50794768	91	0.462615
9	129476121	12	42031214	91	0.311891
9	129854159	12	50794768	91	0.390077
9	130566876	12	38597541	91	0.372431
9	130566876	12	40013040	91	0.335345
9	130566876	12	50794768	91	0.711875
9	130566879	12	38597541	91	0.372431
9	130566879	12	40013040	91	0.335345
9	130566879	12	50794768	91	0.711875
9	130678772	12	40013040	91	0.478827
9	130678772	12	48144276	91	0.419864
9	130678772	12	48144280	91	0.419864
9	130823135	12	26114526	91	0.309914
9	130823344	12	26114526	91	0.304955
9	131104808	12	40013040	91	0.511106
9	131104808	12	48144276	91	0.576253
9	131104808	12	48144280	91	0.576253
9	132780262	12	45344212	91	0.306383
9	132780262	12	45344385	91	0.306383
9	132780262	12	45344410	91	0.306383
9	132780262	12	45410570	91	0.308516
9	132780262	12	45410728	91	0.308516
9	132780262	12	45410808	91	0.308516
9	132780262	12	45414203	91	0.3338
9	132780262	12	45415631	91	0.308516
9	132780262	12	45415657	91	0.308516
9	132780262	12	45415763	91	0.3338
9	132780262	12	45416383	91	0.308516
9	132780262	12	45418311	91	0.308516
9	132780262	12	45420127	91	0.308516
9	132780262	12	45445256	91	0.309072
9	132978399	12	39596631	91	0.303011
9	133753348	12	51165885	91	0.319101
9	133754220	12	51165885	91	0.337291
9	133755754	12	51165885	91	0.319101
9	133757102	12	51165885	91	0.319101
9	133757242	12	51165885	91	0.319101
9	133758838	12	51165885	91	0.337291
9	133762553	12	51165885	91	0.319101
9	134357908	12	40013040	91	0.336759
9	134357908	12	44770581	91	0.322588
9	134357908	12	50794768	91	0.756961
9	134357909	12	40013040	91	0.336759
9	134357909	12	44770581	91	0.322588
9	134357909	12	50794768	91	0.756961
9	135273487	12	40013040	91	0.421339
9	135273487	12	48144276	91	0.543274
9	135273487	12	48144280	91	0.543274
9	136249515	12	50794768	91	0.361111
9	136249582	12	40013040	91	0.35688
9	136249582	12	44770581	91	0.355328
9	136249582	12	50794768	91	0.714427
9	136290672	12	32261419	91	0.309717
9	136290672	12	32264634	91	0.309717
9	136290672	12	32266217	91	0.309717
9	136290672	12	32267051	91	0.309717
9	136290672	12	32268791	91	0.309717
9	136290672	12	32270994	91	0.309717
9	136290672	12	32283360	91	0.309717
9	136290672	12	32283811	91	0.309717
9	136290672	12	32286883	91	0.309717
9	136290672	12	32290737	91	0.309717
9	137260612	12	41376449	91	0.309874
9	137265276	12	41376449	91	0.304873
9	137267783	12	41376449	91	0.311905
9	138050046	12	27976899	91	0.309567
9	138390559	12	40013040	91	0.512872
9	138390559	12	44770581	91	0.39847
9	138390559	12	48144276	91	0.341219
9	138390559	12	48144280	91	0.341219
9	139282128	12	44770581	91	0.379169
9	139282128	12	50794768	91	0.430976
9	139348062	12	38597541	91	0.401572
9	139348062	12	50794768	91	0.675
9	139666055	12	43813486	91	0.315652
9	139666055	12	43815293	91	0.315652
9	139666055	12	43828666	91	0.315652
9	139666473	12	43813486	91	0.315652
9	139666473	12	43815293	91	0.315652
9	139666473	12	43828666	91	0.315652
9	139677304	12	43813486	91	0.315652
9	139677304	12	43815293	91	0.315652
9	139677304	12	43828666	91	0.315652
9	139678556	12	43809683	91	0.306938
9	139678556	12	43810092	91	0.306938
9	139678556	12	43810570	91	0.306938
9	139678556	12	43810578	91	0.306938
9	139678556	12	43810770	91	0.306938
9	139678556	12	43812410	91	0.306938
9	139678556	12	43813486	91	0.371382
9	139678556	12	43815293	91	0.371382
9	139678556	12	43816842	91	0.306938
9	139678556	12	43817208	91	0.306938
9	139678556	12	43818105	91	0.306938
9	139678556	12	43820280	91	0.306938
9	139678556	12	43820820	91	0.306938
9	139678556	12	43824042	91	0.306938
9	139678556	12	43824316	91	0.306938
9	139678556	12	43825765	91	0.306938
9	139678556	12	43825785	91	0.306938
9	139678556	12	43828666	91	0.371382
9	139678556	12	43829486	91	0.34462
9	139678556	12	43832990	91	0.306938
9	139678556	12	43837129	91	0.306938
9	139678556	12	43839413	91	0.306938
9	139678556	12	43839524	91	0.306938
9	139678556	12	43840892	91	0.306938
9	139678556	12	43840986	91	0.305569
9	139678556	12	43841731	91	0.306938
9	139678556	12	43842804	91	0.306938
9	139678556	12	43842952	91	0.306938
9	139678556	12	43845292	91	0.308516
9	139678556	12	43849276	91	0.306938
9	139678556	12	43849656	91	0.306938
9	139678556	12	43852385	91	0.306938
9	139678556	12	43855410	91	0.306938
9	139678556	12	43855440	91	0.306938
9	139678556	12	43860526	91	0.306938
9	139678556	12	43860812	91	0.306938
9	139678556	12	43861483	91	0.306938
9	139678556	12	43861507	91	0.306938
9	139678556	12	43862835	91	0.306938
9	139678556	12	43881384	91	0.306938
9	139678556	12	43884507	91	0.306938
9	139679552	12	43809683	91	0.306938
9	139679552	12	43810092	91	0.306938
9	139679552	12	43810570	91	0.306938
9	139679552	12	43810578	91	0.306938
9	139679552	12	43810770	91	0.306938
9	139679552	12	43812410	91	0.306938
9	139679552	12	43813486	91	0.371382
9	139679552	12	43815293	91	0.371382
9	139679552	12	43816842	91	0.306938
9	139679552	12	43817208	91	0.306938
9	139679552	12	43818105	91	0.306938
9	139679552	12	43820280	91	0.306938
9	139679552	12	43820820	91	0.306938
9	139679552	12	43824042	91	0.306938
9	139679552	12	43824316	91	0.306938
9	139679552	12	43825765	91	0.306938
9	139679552	12	43825785	91	0.306938
9	139679552	12	43828666	91	0.371382
9	139679552	12	43829486	91	0.34462
9	139679552	12	43832990	91	0.306938
9	139679552	12	43837129	91	0.306938
9	139679552	12	43839413	91	0.306938
9	139679552	12	43839524	91	0.306938
9	139679552	12	43840892	91	0.306938
9	139679552	12	43840986	91	0.305569
9	139679552	12	43841731	91	0.306938
9	139679552	12	43842804	91	0.306938
9	139679552	12	43842952	91	0.306938
9	139679552	12	43845292	91	0.308516
9	139679552	12	43849276	91	0.306938
9	139679552	12	43849656	91	0.306938
9	139679552	12	43852385	91	0.306938
9	139679552	12	43855410	91	0.306938
9	139679552	12	43855440	91	0.306938
9	139679552	12	43860526	91	0.306938
9	139679552	12	43860812	91	0.306938
9	139679552	12	43861483	91	0.306938
9	139679552	12	43861507	91	0.306938
9	139679552	12	43862835	91	0.306938
9	139679552	12	43881384	91	0.306938
9	139679552	12	43884507	91	0.306938
9	139680174	12	43809683	91	0.306938
9	139680174	12	43810092	91	0.306938
9	139680174	12	43810570	91	0.306938
9	139680174	12	43810578	91	0.306938
9	139680174	12	43810770	91	0.306938
9	139680174	12	43812410	91	0.306938
9	139680174	12	43813486	91	0.371382
9	139680174	12	43815293	91	0.371382
9	139680174	12	43816842	91	0.306938
9	139680174	12	43817208	91	0.306938
9	139680174	12	43818105	91	0.306938
9	139680174	12	43820280	91	0.306938
9	139680174	12	43820820	91	0.306938
9	139680174	12	43824042	91	0.306938
9	139680174	12	43824316	91	0.306938
9	139680174	12	43825765	91	0.306938
9	139680174	12	43825785	91	0.306938
9	139680174	12	43828666	91	0.371382
9	139680174	12	43829486	91	0.34462
9	139680174	12	43832990	91	0.306938
9	139680174	12	43837129	91	0.306938
9	139680174	12	43839413	91	0.306938
9	139680174	12	43839524	91	0.306938
9	139680174	12	43840892	91	0.306938
9	139680174	12	43840986	91	0.305569
9	139680174	12	43841731	91	0.306938
9	139680174	12	43842804	91	0.306938
9	139680174	12	43842952	91	0.306938
9	139680174	12	43845292	91	0.308516
9	139680174	12	43849276	91	0.306938
9	139680174	12	43849656	91	0.306938
9	139680174	12	43852385	91	0.306938
9	139680174	12	43855410	91	0.306938
9	139680174	12	43855440	91	0.306938
9	139680174	12	43860526	91	0.306938
9	139680174	12	43860812	91	0.306938
9	139680174	12	43861483	91	0.306938
9	139680174	12	43861507	91	0.306938
9	139680174	12	43862835	91	0.306938
9	139680174	12	43881384	91	0.306938
9	139680174	12	43884507	91	0.306938
9	139683979	12	43809683	91	0.306938
9	139683979	12	43810092	91	0.306938
9	139683979	12	43810570	91	0.306938
9	139683979	12	43810578	91	0.306938
9	139683979	12	43810770	91	0.306938
9	139683979	12	43812410	91	0.306938
9	139683979	12	43813486	91	0.371382
9	139683979	12	43815293	91	0.371382
9	139683979	12	43816842	91	0.306938
9	139683979	12	43817208	91	0.306938
9	139683979	12	43818105	91	0.306938
9	139683979	12	43820280	91	0.306938
9	139683979	12	43820820	91	0.306938
9	139683979	12	43824042	91	0.306938
9	139683979	12	43824316	91	0.306938
9	139683979	12	43825765	91	0.306938
9	139683979	12	43825785	91	0.306938
9	139683979	12	43828666	91	0.371382
9	139683979	12	43829486	91	0.34462
9	139683979	12	43832990	91	0.306938
9	139683979	12	43837129	91	0.306938
9	139683979	12	43839413	91	0.306938
9	139683979	12	43839524	91	0.306938
9	139683979	12	43840892	91	0.306938
9	139683979	12	43840986	91	0.305569
9	139683979	12	43841731	91	0.306938
9	139683979	12	43842804	91	0.306938
9	139683979	12	43842952	91	0.306938
9	139683979	12	43845292	91	0.308516
9	139683979	12	43849276	91	0.306938
9	139683979	12	43849656	91	0.306938
9	139683979	12	43852385	91	0.306938
9	139683979	12	43855410	91	0.306938
9	139683979	12	43855440	91	0.306938
9	139683979	12	43860526	91	0.306938
9	139683979	12	43860812	91	0.306938
9	139683979	12	43861483	91	0.306938
9	139683979	12	43861507	91	0.306938
9	139683979	12	43862835	91	0.306938
9	139683979	12	43881384	91	0.306938
9	139683979	12	43884507	91	0.306938
9	139684338	12	43813486	91	0.305183
9	139684338	12	43815293	91	0.305183
9	139684338	12	43828666	91	0.305183
9	139685136	12	43809683	91	0.306938
9	139685136	12	43810092	91	0.306938
9	139685136	12	43810570	91	0.306938
9	139685136	12	43810578	91	0.306938
9	139685136	12	43810770	91	0.306938
9	139685136	12	43812410	91	0.306938
9	139685136	12	43813486	91	0.371382
9	139685136	12	43815293	91	0.371382
9	139685136	12	43816842	91	0.306938
9	139685136	12	43817208	91	0.306938
9	139685136	12	43818105	91	0.306938
9	139685136	12	43820280	91	0.306938
9	139685136	12	43820820	91	0.306938
9	139685136	12	43824042	91	0.306938
9	139685136	12	43824316	91	0.306938
9	139685136	12	43825765	91	0.306938
9	139685136	12	43825785	91	0.306938
9	139685136	12	43828666	91	0.371382
9	139685136	12	43829486	91	0.34462
9	139685136	12	43832990	91	0.306938
9	139685136	12	43837129	91	0.306938
9	139685136	12	43839413	91	0.306938
9	139685136	12	43839524	91	0.306938
9	139685136	12	43840892	91	0.306938
9	139685136	12	43840986	91	0.305569
9	139685136	12	43841731	91	0.306938
9	139685136	12	43842804	91	0.306938
9	139685136	12	43842952	91	0.306938
9	139685136	12	43845292	91	0.308516
9	139685136	12	43849276	91	0.306938
9	139685136	12	43849656	91	0.306938
9	139685136	12	43852385	91	0.306938
9	139685136	12	43855410	91	0.306938
9	139685136	12	43855440	91	0.306938
9	139685136	12	43860526	91	0.306938
9	139685136	12	43860812	91	0.306938
9	139685136	12	43861483	91	0.306938
9	139685136	12	43861507	91	0.306938
9	139685136	12	43862835	91	0.306938
9	139685136	12	43881384	91	0.306938
9	139685136	12	43884507	91	0.306938
9	139685722	12	43809683	91	0.306938
9	139685722	12	43810092	91	0.306938
9	139685722	12	43810570	91	0.306938
9	139685722	12	43810578	91	0.306938
9	139685722	12	43810770	91	0.306938
9	139685722	12	43812410	91	0.306938
9	139685722	12	43813486	91	0.371382
9	139685722	12	43815293	91	0.371382
9	139685722	12	43816842	91	0.306938
9	139685722	12	43817208	91	0.306938
9	139685722	12	43818105	91	0.306938
9	139685722	12	43820280	91	0.306938
9	139685722	12	43820820	91	0.306938
9	139685722	12	43824042	91	0.306938
9	139685722	12	43824316	91	0.306938
9	139685722	12	43825765	91	0.306938
9	139685722	12	43825785	91	0.306938
9	139685722	12	43828666	91	0.371382
9	139685722	12	43829486	91	0.34462
9	139685722	12	43832990	91	0.306938
9	139685722	12	43837129	91	0.306938
9	139685722	12	43839413	91	0.306938
9	139685722	12	43839524	91	0.306938
9	139685722	12	43840892	91	0.306938
9	139685722	12	43840986	91	0.305569
9	139685722	12	43841731	91	0.306938
9	139685722	12	43842804	91	0.306938
9	139685722	12	43842952	91	0.306938
9	139685722	12	43845292	91	0.308516
9	139685722	12	43849276	91	0.306938
9	139685722	12	43849656	91	0.306938
9	139685722	12	43852385	91	0.306938
9	139685722	12	43855410	91	0.306938
9	139685722	12	43855440	91	0.306938
9	139685722	12	43860526	91	0.306938
9	139685722	12	43860812	91	0.306938
9	139685722	12	43861483	91	0.306938
9	139685722	12	43861507	91	0.306938
9	139685722	12	43862835	91	0.306938
9	139685722	12	43881384	91	0.306938
9	139685722	12	43884507	91	0.306938
9	139686357	12	43809683	91	0.306938
9	139686357	12	43810092	91	0.306938
9	139686357	12	43810570	91	0.306938
9	139686357	12	43810578	91	0.306938
9	139686357	12	43810770	91	0.306938
9	139686357	12	43812410	91	0.306938
9	139686357	12	43813486	91	0.371382
9	139686357	12	43815293	91	0.371382
9	139686357	12	43816842	91	0.306938
9	139686357	12	43817208	91	0.306938
9	139686357	12	43818105	91	0.306938
9	139686357	12	43820280	91	0.306938
9	139686357	12	43820820	91	0.306938
9	139686357	12	43824042	91	0.306938
9	139686357	12	43824316	91	0.306938
9	139686357	12	43825765	91	0.306938
9	139686357	12	43825785	91	0.306938
9	139686357	12	43828666	91	0.371382
9	139686357	12	43829486	91	0.34462
9	139686357	12	43832990	91	0.306938
9	139686357	12	43837129	91	0.306938
9	139686357	12	43839413	91	0.306938
9	139686357	12	43839524	91	0.306938
9	139686357	12	43840892	91	0.306938
9	139686357	12	43840986	91	0.305569
9	139686357	12	43841731	91	0.306938
9	139686357	12	43842804	91	0.306938
9	139686357	12	43842952	91	0.306938
9	139686357	12	43845292	91	0.308516
9	139686357	12	43849276	91	0.306938
9	139686357	12	43849656	91	0.306938
9	139686357	12	43852385	91	0.306938
9	139686357	12	43855410	91	0.306938
9	139686357	12	43855440	91	0.306938
9	139686357	12	43860526	91	0.306938
9	139686357	12	43860812	91	0.306938
9	139686357	12	43861483	91	0.306938
9	139686357	12	43861507	91	0.306938
9	139686357	12	43862835	91	0.306938
9	139686357	12	43881384	91	0.306938
9	139686357	12	43884507	91	0.306938
9	139693956	12	43813486	91	0.336446
9	139693956	12	43815293	91	0.336446
9	139693956	12	43828666	91	0.336446
9	139693956	12	43829486	91	0.310905
9	140398243	12	48117365	91	0.327964
9	140398243	12	48118157	91	0.327964
9	140398243	12	48120901	91	0.327964
9	117012440	12	62422865	91	0.300141
9	117710802	12	78927544	91	0.300185
9	117722472	12	78927544	91	0.300185
9	119500561	12	70481400	91	0.318659
9	119520660	12	70481400	91	0.318659
9	121929867	12	52863044	91	0.333004
9	121929867	12	53497822	91	0.399078
9	121929867	12	56999995	91	0.385135
9	121929867	12	57423978	91	0.30048
9	121929867	12	68947274	91	0.421236
9	123524632	12	76848859	91	0.327043
9	125289085	12	52863044	91	0.313557
9	125289085	12	53497822	91	0.54215
9	128377817	12	75021605	91	0.310715
9	130566876	12	56999995	91	0.63513
9	130566876	12	57423978	91	0.393662
9	130566879	12	56999995	91	0.63513
9	130566879	12	57423978	91	0.393662
9	130678772	12	52863044	91	0.541662
9	130678772	12	53497822	91	0.479138
9	130678772	12	68947274	91	0.391685
9	131104808	12	52863044	91	0.392532
9	131104808	12	53497822	91	0.641405
9	133268206	12	59991655	91	0.325326
9	133268206	12	59992402	91	0.325326
9	133268206	12	59992844	91	0.325326
9	134357908	12	52863044	91	0.336759
9	134357908	12	56999995	91	0.535396
9	134357908	12	57423978	91	0.454254
9	134357909	12	52863044	91	0.336759
9	134357909	12	56999995	91	0.535396
9	134357909	12	57423978	91	0.454254
9	135273487	12	53497822	91	0.368542
9	136249582	12	52863044	91	0.302224
9	136249582	12	56999995	91	0.506904
9	136249582	12	57423978	91	0.501279
9	136249582	12	68947274	91	0.340237
9	136398160	12	75548466	91	0.311528
9	136398570	12	75548466	91	0.311528
9	138390559	12	53497822	91	0.582861
9	138390559	12	68947274	91	0.317428
9	139282128	12	53497822	91	0.324675
9	139282128	12	56999995	91	0.426352
9	139282128	12	57423978	91	0.300768
9	139348062	12	56999995	91	0.464035
9	139348062	12	57423978	91	0.411786
9	119552956	12	97858656	91	0.300642
9	119552956	12	97860829	91	0.300642
9	119552956	12	97861557	91	0.300642
9	119552956	12	97862986	91	0.300642
9	120744097	12	96192777	91	0.303547
9	120745836	12	96192777	91	0.313797
9	120746698	12	96192777	91	0.313797
9	120749848	12	96192777	91	0.30154
9	120750521	12	96192777	91	0.30154
9	120929609	12	96192777	91	0.314015
9	121929867	12	88553930	91	0.639119
9	121929867	12	88553931	91	0.428241
9	121929867	12	94658972	91	0.389847
9	121929867	12	95228179	91	0.431808
9	121929867	12	104032031	91	0.371626
9	121929867	12	104032033	91	0.371626
9	122604163	12	83137872	91	0.303022
9	122608861	12	83137872	91	0.318638
9	122609065	12	83137872	91	0.318638
9	123710450	12	91314628	91	0.317618
9	123710450	12	91319270	91	0.317618
9	123710450	12	91323958	91	0.317618
9	123711107	12	91314628	91	0.317618
9	123711107	12	91319270	91	0.317618
9	123711107	12	91323958	91	0.317618
9	123715287	12	91314628	91	0.317618
9	123715287	12	91319270	91	0.317618
9	123715287	12	91323958	91	0.317618
9	123716681	12	91314628	91	0.317618
9	123716681	12	91319270	91	0.317618
9	123716681	12	91323958	91	0.317618
9	123716840	12	91314628	91	0.317618
9	123716840	12	91319270	91	0.317618
9	123716840	12	91323958	91	0.317618
9	123717389	12	91314628	91	0.317618
9	123717389	12	91319270	91	0.317618
9	123717389	12	91323958	91	0.317618
9	123717840	12	91314628	91	0.317618
9	123717840	12	91319270	91	0.317618
9	123717840	12	91323958	91	0.317618
9	123719335	12	91314628	91	0.317618
9	123719335	12	91319270	91	0.317618
9	123719335	12	91323958	91	0.317618
9	123720888	12	91314628	91	0.317618
9	123720888	12	91319270	91	0.317618
9	123720888	12	91323958	91	0.317618
9	123721184	12	91314628	91	0.317618
9	123721184	12	91319270	91	0.317618
9	123721184	12	91323958	91	0.317618
9	123721569	12	91314628	91	0.317618
9	123721569	12	91319270	91	0.317618
9	123721569	12	91323958	91	0.317618
9	123722359	12	91314628	91	0.317618
9	123722359	12	91319270	91	0.317618
9	123722359	12	91323958	91	0.317618
9	123723390	12	91314628	91	0.317618
9	123723390	12	91319270	91	0.317618
9	123723390	12	91323958	91	0.317618
9	123724508	12	91314628	91	0.317618
9	123724508	12	91319270	91	0.317618
9	123724508	12	91323958	91	0.317618
9	123727994	12	91314628	91	0.317618
9	123727994	12	91319270	91	0.317618
9	123727994	12	91323958	91	0.317618
9	123728613	12	91314628	91	0.317618
9	123728613	12	91319270	91	0.317618
9	123728613	12	91323958	91	0.317618
9	123730554	12	91314628	91	0.317618
9	123730554	12	91319270	91	0.317618
9	123730554	12	91323958	91	0.317618
9	123741822	12	82445369	91	0.310898
9	123741822	12	82450048	91	0.310898
9	123741822	12	82462318	91	0.310898
9	123814344	12	82445369	91	0.310898
9	123814344	12	82450048	91	0.310898
9	123814344	12	82462318	91	0.310898
9	123873476	12	82436887	91	0.304056
9	123873476	12	82445369	91	0.328225
9	123873476	12	82450048	91	0.328225
9	123873476	12	82462318	91	0.328225
9	124550237	12	85094289	91	0.301563
9	124550237	12	85099563	91	0.301563
9	124550237	12	85105512	91	0.301563
9	124794190	12	88553930	91	0.482955
9	124794190	12	95228179	91	0.371718
9	125289085	12	88553930	91	0.524133
9	125289085	12	88553931	91	0.667614
9	125289085	12	94658972	91	0.607759
9	125289085	12	104032031	91	0.579353
9	125289085	12	104032033	91	0.579353
9	127738445	12	95228179	91	0.416604
9	128206717	12	103888475	91	0.305162
9	128405675	12	103888475	91	0.305162
9	129854159	12	88553930	91	0.310096
9	129854159	12	88553931	91	0.355211
9	129854159	12	94658972	91	0.425748
9	129854159	12	95228179	91	0.3117
9	130165973	12	87332490	91	0.305099
9	130186065	12	87332490	91	0.305099
9	130566876	12	88553930	91	0.39133
9	130566876	12	95228179	91	0.344304
9	130566879	12	88553930	91	0.39133
9	130566879	12	95228179	91	0.344304
9	130678772	12	88553930	91	0.461945
9	130678772	12	88553931	91	0.595793
9	130678772	12	94658972	91	0.607759
9	130678772	12	104032031	91	0.511366
9	130678772	12	104032033	91	0.511366
9	130762678	12	98367875	91	0.316139
9	130762678	12	98374227	91	0.316139
9	130762678	12	98374453	91	0.309177
9	130762678	12	98375232	91	0.316139
9	130762678	12	98375410	91	0.316139
9	130764955	12	98367875	91	0.316139
9	130764955	12	98374227	91	0.316139
9	130764955	12	98374453	91	0.309177
9	130764955	12	98375232	91	0.316139
9	130764955	12	98375410	91	0.316139
9	130766798	12	98367875	91	0.316572
9	130766798	12	98374227	91	0.316572
9	130766798	12	98374453	91	0.309298
9	130766798	12	98375232	91	0.316572
9	130766798	12	98375410	91	0.316572
9	130766948	12	98367875	91	0.315907
9	130766948	12	98374227	91	0.315907
9	130766948	12	98374453	91	0.309253
9	130766948	12	98375232	91	0.315907
9	130766948	12	98375410	91	0.315907
9	130768821	12	98367875	91	0.316139
9	130768821	12	98374227	91	0.316139
9	130768821	12	98374453	91	0.309177
9	130768821	12	98375232	91	0.316139
9	130768821	12	98375410	91	0.316139
9	130768944	12	98367875	91	0.316139
9	130768944	12	98374227	91	0.316139
9	130768944	12	98374453	91	0.309177
9	130768944	12	98375232	91	0.316139
9	130768944	12	98375410	91	0.316139
9	130769800	12	98367875	91	0.311351
9	130769800	12	98374227	91	0.311351
9	130769800	12	98374453	91	0.30199
9	130769800	12	98375232	91	0.311351
9	130769800	12	98375410	91	0.311351
9	131104808	12	88553930	91	0.38933
9	131104808	12	88553931	91	0.762195
9	131104808	12	94658972	91	0.69386
9	131104808	12	104032031	91	0.66143
9	131104808	12	104032033	91	0.66143
9	132775198	12	92844796	91	0.351815
9	132775198	12	92845101	91	0.351815
9	132775198	12	92845569	91	0.351815
9	132775198	12	92845744	91	0.351815
9	132775198	12	92848066	91	0.351815
9	132775198	12	92851231	91	0.351815
9	132775198	12	92853323	91	0.351815
9	134357908	12	88553930	91	0.4051
9	134357908	12	95228179	91	0.496226
9	134357909	12	88553930	91	0.4051
9	134357909	12	95228179	91	0.496226
9	135273487	12	88553931	91	0.611413
9	135273487	12	94658972	91	0.556597
9	135273487	12	104032031	91	0.530582
9	135273487	12	104032033	91	0.530582
9	135357356	12	91380633	91	0.316877
9	135357356	12	91401369	91	0.304934
9	135357356	12	91430919	91	0.304934
9	135357356	12	91431056	91	0.304934
9	135357356	12	91432234	91	0.304934
9	135357356	12	91432445	91	0.304934
9	135357356	12	91432518	91	0.304934
9	135357356	12	91433728	91	0.304934
9	135357356	12	91435887	91	0.304934
9	135357356	12	91441554	91	0.304934
9	135357356	12	91473798	91	0.32768
9	135357356	12	91479195	91	0.32768
9	135357356	12	91480440	91	0.32768
9	135357356	12	91483033	91	0.32768
9	135357356	12	91486559	91	0.32768
9	135357356	12	91490151	91	0.32768
9	135358363	12	91333104	91	0.326302
9	135358363	12	91336913	91	0.305292
9	135358363	12	91337861	91	0.305292
9	135358363	12	91338465	91	0.305292
9	135358363	12	91349442	91	0.311441
9	135358363	12	91352407	91	0.311678
9	135358363	12	91357349	91	0.311678
9	135358363	12	91358169	91	0.311678
9	135358363	12	91358256	91	0.311678
9	135358363	12	91360791	91	0.311678
9	135358363	12	91361097	91	0.311678
9	135358363	12	91363423	91	0.311441
9	135358363	12	91363519	91	0.311441
9	135358363	12	91366991	91	0.311441
9	135358363	12	91368043	91	0.326302
9	135358363	12	91368291	91	0.311441
9	135358363	12	91370815	91	0.311678
9	135358363	12	91370851	91	0.311678
9	135358363	12	91371216	91	0.326302
9	135358363	12	91372789	91	0.311678
9	135358363	12	91373621	91	0.311441
9	135358363	12	91374478	91	0.311441
9	135358363	12	91374753	91	0.311441
9	135358363	12	91380633	91	0.313674
9	135358363	12	91380670	91	0.311441
9	135358363	12	91380881	91	0.311441
9	135358363	12	91381292	91	0.311441
9	135358363	12	91381424	91	0.311441
9	135358363	12	91381716	91	0.311441
9	135358363	12	91383360	91	0.326302
9	135358363	12	91384621	91	0.326302
9	135358363	12	91385482	91	0.326302
9	135358363	12	91385734	91	0.311441
9	135358363	12	91386322	91	0.326302
9	135358363	12	91386793	91	0.311441
9	135358363	12	91387310	91	0.326302
9	135358363	12	91387518	91	0.326302
9	135358363	12	91387726	91	0.311678
9	135358363	12	91387922	91	0.326302
9	135358363	12	91387978	91	0.326302
9	135358363	12	91388955	91	0.326302
9	135358363	12	91388956	91	0.326302
9	135358363	12	91390668	91	0.326302
9	135358363	12	91391478	91	0.326302
9	135358363	12	91391570	91	0.326302
9	135358363	12	91391839	91	0.326302
9	135358363	12	91392224	91	0.326302
9	135358363	12	91393982	91	0.326302
9	135358363	12	91394296	91	0.326302
9	135358363	12	91394506	91	0.311678
9	135358363	12	91396006	91	0.311678
9	135358363	12	91396644	91	0.311441
9	135358363	12	91396846	91	0.311678
9	135358363	12	91397179	91	0.311678
9	135358363	12	91398247	91	0.326302
9	135358363	12	91398634	91	0.311441
9	135358363	12	91398800	91	0.311441
9	135358363	12	91398864	91	0.311441
9	135358363	12	91399056	91	0.311441
9	135358363	12	91399452	91	0.311441
9	135358363	12	91399705	91	0.311441
9	135358363	12	91399751	91	0.311441
9	135358363	12	91399882	91	0.311441
9	135358363	12	91400083	91	0.311441
9	135358363	12	91400097	91	0.311678
9	135358363	12	91400105	91	0.311441
9	135358363	12	91400221	91	0.311441
9	135358363	12	91400362	91	0.326302
9	135358363	12	91400363	91	0.326302
9	135358363	12	91400460	91	0.326302
9	135358363	12	91400601	91	0.326302
9	135358363	12	91400720	91	0.326302
9	135358363	12	91400794	91	0.326302
9	135358363	12	91401062	91	0.326302
9	135358363	12	91401190	91	0.326302
9	135358363	12	91401365	91	0.311441
9	135358363	12	91401367	91	0.311441
9	135358363	12	91401369	91	0.311441
9	135358363	12	91401369	91	0.335835
9	135358363	12	91401793	91	0.311441
9	135358363	12	91401945	91	0.326302
9	135358363	12	91401992	91	0.326302
9	135358363	12	91402217	91	0.326302
9	135358363	12	91402712	91	0.326302
9	135358363	12	91403008	91	0.326302
9	135358363	12	91403376	91	0.311678
9	135358363	12	91403419	91	0.326302
9	135358363	12	91404535	91	0.311441
9	135358363	12	91405266	91	0.311441
9	135358363	12	91407027	91	0.311441
9	135358363	12	91407163	91	0.326302
9	135358363	12	91407228	91	0.311441
9	135358363	12	91408264	91	0.311441
9	135358363	12	91408268	91	0.311441
9	135358363	12	91409135	91	0.311678
9	135358363	12	91409238	91	0.311441
9	135358363	12	91410277	91	0.326302
9	135358363	12	91410739	91	0.311441
9	135358363	12	91411267	91	0.311441
9	135358363	12	91411316	91	0.311441
9	135358363	12	91411940	91	0.311441
9	135358363	12	91411962	91	0.311678
9	135358363	12	91412126	91	0.311678
9	135358363	12	91412537	91	0.311441
9	135358363	12	91413120	91	0.326302
9	135358363	12	91415957	91	0.311678
9	135358363	12	91416319	91	0.311441
9	135358363	12	91416780	91	0.311678
9	135358363	12	91416807	91	0.311441
9	135358363	12	91417573	91	0.311441
9	135358363	12	91417597	91	0.311441
9	135358363	12	91418097	91	0.316512
9	135358363	12	91419105	91	0.311441
9	135358363	12	91420360	91	0.311441
9	135358363	12	91420871	91	0.311441
9	135358363	12	91421272	91	0.311441
9	135358363	12	91421460	91	0.311678
9	135358363	12	91422061	91	0.311441
9	135358363	12	91422218	91	0.311678
9	135358363	12	91425578	91	0.326302
9	135358363	12	91427605	91	0.311678
9	135358363	12	91427808	91	0.326302
9	135358363	12	91427970	91	0.311441
9	135358363	12	91428025	91	0.311441
9	135358363	12	91428032	91	0.311441
9	135358363	12	91428585	91	0.311441
9	135358363	12	91428692	91	0.311441
9	135358363	12	91428882	91	0.311441
9	135358363	12	91428942	91	0.311441
9	135358363	12	91430154	91	0.311678
9	135358363	12	91430308	91	0.311441
9	135358363	12	91430791	91	0.311678
9	135358363	12	91430919	91	0.335835
9	135358363	12	91431056	91	0.335835
9	135358363	12	91432234	91	0.335835
9	135358363	12	91432445	91	0.335835
9	135358363	12	91432518	91	0.335835
9	135358363	12	91433728	91	0.335835
9	135358363	12	91435106	91	0.326302
9	135358363	12	91435887	91	0.335835
9	135358363	12	91436438	91	0.311678
9	135358363	12	91436521	91	0.311678
9	135358363	12	91437650	91	0.311678
9	135358363	12	91438218	91	0.311441
9	135358363	12	91439875	91	0.326302
9	135358363	12	91441121	91	0.326302
9	135358363	12	91441554	91	0.335835
9	135358363	12	91442224	91	0.311678
9	135358363	12	91445488	91	0.311678
9	135358363	12	91446096	91	0.311441
9	135358363	12	91447886	91	0.311678
9	135358363	12	91449990	91	0.311678
9	135358363	12	91453640	91	0.311678
9	135358363	12	91455676	91	0.311678
9	135358363	12	91460925	91	0.311678
9	135358363	12	91462237	91	0.311678
9	135358363	12	91463021	91	0.316512
9	135358363	12	91465823	91	0.311441
9	135358363	12	91467223	91	0.311678
9	135358363	12	91467505	91	0.311678
9	135358363	12	91468556	91	0.311678
9	135358363	12	91469750	91	0.316512
9	135358363	12	91473798	91	0.314566
9	135358363	12	91479195	91	0.314566
9	135358363	12	91480440	91	0.314566
9	135358363	12	91483033	91	0.314566
9	135358363	12	91486559	91	0.314566
9	135358363	12	91490151	91	0.314566
9	135362960	12	91380633	91	0.301125
9	135362960	12	91473798	91	0.320716
9	135362960	12	91479195	91	0.320716
9	135362960	12	91480440	91	0.320716
9	135362960	12	91483033	91	0.320716
9	135362960	12	91486559	91	0.320716
9	135362960	12	91490151	91	0.320716
9	135362972	12	91380633	91	0.301125
9	135362972	12	91473798	91	0.320716
9	135362972	12	91479195	91	0.320716
9	135362972	12	91480440	91	0.320716
9	135362972	12	91483033	91	0.320716
9	135362972	12	91486559	91	0.320716
9	135362972	12	91490151	91	0.320716
9	136249508	12	88553931	91	0.307377
9	136249582	12	88553930	91	0.496746
9	136249582	12	95228179	91	0.337051
9	136945045	12	104817798	91	0.394258
9	136952926	12	104817798	91	0.318109
9	138390559	12	88553930	91	0.481337
9	138390559	12	88553931	91	0.585106
9	138390559	12	94658972	91	0.532649
9	138390559	12	95228179	91	0.430706
9	138390559	12	104032031	91	0.507753
9	138390559	12	104032033	91	0.507753
9	139282128	12	88553930	91	0.482955
9	139282128	12	95228179	91	0.371718
9	139348062	12	88553930	91	0.3825
9	139348062	12	95228179	91	0.388956
9	139944548	12	88553930	91	0.303937
9	140325962	12	99290787	91	0.300224
9	115891009	12	121739646	91	0.303651
9	115892699	12	121739646	91	0.303651
9	118036563	12	110064664	91	0.305739
9	118036563	12	110088609	91	0.314235
9	118036563	12	110097132	91	0.314235
9	119105667	12	119713394	91	0.306349
9	119105667	12	119718542	91	0.306349
9	119484379	12	127044772	91	0.303386
9	121929867	12	111311835	91	0.371198
9	121929867	12	114352870	91	0.392434
9	121929867	12	122690788	91	0.344392
9	121929867	12	122812693	91	0.469636
9	121929867	12	122812697	91	0.469636
9	121929867	12	122812699	91	0.389601
9	124794190	12	111311835	91	0.317417
9	124794190	12	122812693	91	0.303643
9	124794190	12	122812697	91	0.303643
9	124794190	12	122812699	91	0.317984
9	125289085	12	111311835	91	0.342202
9	125289085	12	114352870	91	0.723565
9	125289085	12	121017553	91	0.319734
9	125289085	12	122690788	91	0.420017
9	125602102	12	127068893	91	0.306557
9	125602102	12	127069285	91	0.306557
9	125602102	12	127071821	91	0.306557
9	125602102	12	127072044	91	0.306557
9	125603080	12	127068893	91	0.325061
9	125603080	12	127069285	91	0.325061
9	125603080	12	127071821	91	0.325061
9	125603080	12	127072044	91	0.325061
9	125614629	12	127068893	91	0.306557
9	125614629	12	127069285	91	0.306557
9	125614629	12	127071821	91	0.306557
9	125614629	12	127072044	91	0.306557
9	125628835	12	127068893	91	0.306557
9	125628835	12	127069285	91	0.306557
9	125628835	12	127071821	91	0.306557
9	125628835	12	127072044	91	0.306557
9	125665388	12	127068893	91	0.306557
9	125665388	12	127069285	91	0.306557
9	125665388	12	127071821	91	0.306557
9	125665388	12	127072044	91	0.306557
9	127738445	12	122812693	91	0.453441
9	127738445	12	122812697	91	0.453441
9	127738445	12	122812699	91	0.469437
9	130566876	12	110232153	91	0.313495
9	130566876	12	111311835	91	0.482044
9	130566876	12	122812693	91	0.799525
9	130566876	12	122812697	91	0.799525
9	130566876	12	122812699	91	0.651952
9	130566879	12	110232153	91	0.313495
9	130566879	12	111311835	91	0.482044
9	130566879	12	122812693	91	0.799525
9	130566879	12	122812697	91	0.799525
9	130566879	12	122812699	91	0.651952
9	130678772	12	114352870	91	0.580271
9	130678772	12	122690788	91	0.420017
9	130678772	12	133434072	91	0.326402
9	131104808	12	114352870	91	0.75187
9	131104808	12	121017553	91	0.427348
9	131104808	12	122690788	91	0.446179
9	131104808	12	133434072	91	0.422927
9	131350292	12	131709798	91	0.338782
9	132950702	12	118893570	91	0.315723
9	132955172	12	118893570	91	0.304023
9	133245455	12	116858906	91	0.313823
9	134357908	12	111311835	91	0.449322
9	134357908	12	122812693	91	0.762756
9	134357908	12	122812697	91	0.762756
9	134357908	12	122812699	91	0.632768
9	134357909	12	111311835	91	0.449322
9	134357909	12	122812693	91	0.762756
9	134357909	12	122812697	91	0.762756
9	134357909	12	122812699	91	0.632768
9	135273487	12	114352870	91	0.46091
9	135273487	12	122690788	91	0.368542
9	135273487	12	133434072	91	0.318881
9	136176125	12	118007741	91	0.317083
9	136176977	12	118007741	91	0.317083
9	136249508	12	132650996	91	0.305211
9	136249515	12	122812693	91	0.426878
9	136249515	12	122812697	91	0.426878
9	136249515	12	122812699	91	0.324005
9	136249582	12	111311835	91	0.486354
9	136249582	12	122812693	91	0.724022
9	136249582	12	122812697	91	0.724022
9	136249582	12	122812699	91	0.600636
9	136489290	12	124005475	91	0.300919
9	136489539	12	124005475	91	0.300919
9	136666483	12	118889269	91	0.313308
9	137586995	12	117249178	91	0.306667
9	138390559	12	111311835	91	0.341601
9	138390559	12	114352870	91	0.702128
9	138390559	12	122690788	91	0.398314
9	138509901	12	129101151	91	0.300885
9	139282128	12	111311835	91	0.379169
9	139282128	12	121017553	91	0.415018
9	139282128	12	122812693	91	0.43157
9	139282128	12	122812697	91	0.43157
9	139282128	12	122812699	91	0.383184
9	139348062	12	111311835	91	0.377705
9	139348062	12	122812693	91	0.658175
9	139348062	12	122812697	91	0.658175
9	139348062	12	122812699	91	0.683132
9	139944509	12	122812693	91	0.369761
9	139944509	12	122812697	91	0.369761
9	139944509	12	122812699	91	0.312299
9	139944548	12	122812693	91	0.309297
9	139944548	12	122812697	91	0.309297
9	1846108	13	26607118	91	0.3083
9	2957057	13	31604699	91	0.308755
9	4576809	13	24515895	91	0.456716
9	4576809	13	30091950	91	0.61995
9	7912388	13	36278585	91	0.308924
9	8538919	13	28453210	91	0.30427
9	9040800	13	19135035	91	0.301407
9	9042383	13	19135035	91	0.301407
9	10172554	13	20710935	91	0.305959
9	10172573	13	20710935	91	0.305959
9	10173885	13	20710935	91	0.305959
9	10174317	13	20710935	91	0.305959
9	10583603	13	27284115	91	0.306496
9	10683875	13	28431097	91	0.303973
9	10683875	13	28431116	91	0.303973
9	13285909	13	27736046	91	0.304893
9	13299569	13	27736046	91	0.304893
9	13317637	13	27736046	91	0.304893
9	13853448	13	35299002	91	0.33558
9	13853459	13	35299002	91	0.33558
9	14552292	13	33599996	91	0.300789
9	14552292	13	33600153	91	0.300789
9	14552292	13	33604321	91	0.300789
9	14552292	13	33607665	91	0.300789
9	14552292	13	33613084	91	0.300789
9	14552292	13	33616231	91	0.300789
9	14552292	13	33619680	91	0.300789
9	14552292	13	33629806	91	0.300789
9	14552292	13	33631780	91	0.320167
9	14552292	13	33640714	91	0.300789
9	14552292	13	33652980	91	0.377582
9	14552292	13	33658908	91	0.377582
9	14552292	13	33659352	91	0.377582
9	14552292	13	33660999	91	0.377582
9	14552292	13	33661091	91	0.377582
9	14552292	13	33663112	91	0.377582
9	14552292	13	33663468	91	0.377582
9	14552292	13	33665058	91	0.377582
9	14552292	13	33725762	91	0.305162
9	16711500	13	36116839	91	0.300329
9	16711500	13	36123539	91	0.300329
9	16711500	13	36129630	91	0.300329
9	16711500	13	36130657	91	0.300329
9	16711866	13	36116839	91	0.300329
9	16711866	13	36123539	91	0.300329
9	16711866	13	36129630	91	0.300329
9	16711866	13	36130657	91	0.300329
9	16712029	13	36116839	91	0.300329
9	16712029	13	36123539	91	0.300329
9	16712029	13	36129630	91	0.300329
9	16712029	13	36130657	91	0.300329
9	16712150	13	36116839	91	0.300329
9	16712150	13	36123539	91	0.300329
9	16712150	13	36129630	91	0.300329
9	16712150	13	36130657	91	0.300329
9	16713078	13	36116839	91	0.300329
9	16713078	13	36123539	91	0.300329
9	16713078	13	36129630	91	0.300329
9	16713078	13	36130657	91	0.300329
9	16713675	13	36116839	91	0.300329
9	16713675	13	36123539	91	0.300329
9	16713675	13	36129630	91	0.300329
9	16713675	13	36130657	91	0.300329
9	16715129	13	36116839	91	0.300329
9	16715129	13	36123539	91	0.300329
9	16715129	13	36129630	91	0.300329
9	16715129	13	36130657	91	0.300329
9	16716232	13	36116839	91	0.300329
9	16716232	13	36123539	91	0.300329
9	16716232	13	36129630	91	0.300329
9	16716232	13	36130657	91	0.300329
9	16721238	13	36116839	91	0.300329
9	16721238	13	36123539	91	0.300329
9	16721238	13	36129630	91	0.300329
9	16721238	13	36130657	91	0.300329
9	16721658	13	36116839	91	0.300329
9	16721658	13	36123539	91	0.300329
9	16721658	13	36129630	91	0.300329
9	16721658	13	36130657	91	0.300329
9	16724276	13	36116839	91	0.300329
9	16724276	13	36123539	91	0.300329
9	16724276	13	36129630	91	0.300329
9	16724276	13	36130657	91	0.300329
9	16730097	13	36116839	91	0.300329
9	16730097	13	36123539	91	0.300329
9	16730097	13	36129630	91	0.300329
9	16730097	13	36130657	91	0.300329
9	16730753	13	36116839	91	0.300329
9	16730753	13	36123539	91	0.300329
9	16730753	13	36129630	91	0.300329
9	16730753	13	36130657	91	0.300329
9	16730868	13	36116839	91	0.300329
9	16730868	13	36123539	91	0.300329
9	16730868	13	36129630	91	0.300329
9	16730868	13	36130657	91	0.300329
9	16731038	13	36116839	91	0.300329
9	16731038	13	36123539	91	0.300329
9	16731038	13	36129630	91	0.300329
9	16731038	13	36130657	91	0.300329
9	16731474	13	36116839	91	0.300329
9	16731474	13	36123539	91	0.300329
9	16731474	13	36129630	91	0.300329
9	16731474	13	36130657	91	0.300329
9	16731718	13	36116839	91	0.300329
9	16731718	13	36123539	91	0.300329
9	16731718	13	36129630	91	0.300329
9	16731718	13	36130657	91	0.300329
9	16732122	13	36116839	91	0.300329
9	16732122	13	36123539	91	0.300329
9	16732122	13	36129630	91	0.300329
9	16732122	13	36130657	91	0.300329
9	16733305	13	36116839	91	0.300329
9	16733305	13	36123539	91	0.300329
9	16733305	13	36129630	91	0.300329
9	16733305	13	36130657	91	0.300329
9	16733693	13	36116839	91	0.300329
9	16733693	13	36123539	91	0.300329
9	16733693	13	36129630	91	0.300329
9	16733693	13	36130657	91	0.300329
9	16733907	13	36116839	91	0.300329
9	16733907	13	36123539	91	0.300329
9	16733907	13	36129630	91	0.300329
9	16733907	13	36130657	91	0.300329
9	16734645	13	36116839	91	0.300329
9	16734645	13	36123539	91	0.300329
9	16734645	13	36129630	91	0.300329
9	16734645	13	36130657	91	0.300329
9	16735436	13	36116839	91	0.300329
9	16735436	13	36123539	91	0.300329
9	16735436	13	36129630	91	0.300329
9	16735436	13	36130657	91	0.300329
9	16736879	13	36116839	91	0.300329
9	16736879	13	36123539	91	0.300329
9	16736879	13	36129630	91	0.300329
9	16736879	13	36130657	91	0.300329
9	16736886	13	36116839	91	0.300329
9	16736886	13	36123539	91	0.300329
9	16736886	13	36129630	91	0.300329
9	16736886	13	36130657	91	0.300329
9	16737084	13	36116839	91	0.300329
9	16737084	13	36123539	91	0.300329
9	16737084	13	36129630	91	0.300329
9	16737084	13	36130657	91	0.300329
9	16737343	13	36116839	91	0.300329
9	16737343	13	36123539	91	0.300329
9	16737343	13	36129630	91	0.300329
9	16737343	13	36130657	91	0.300329
9	16737539	13	36116839	91	0.300329
9	16737539	13	36123539	91	0.300329
9	16737539	13	36129630	91	0.300329
9	16737539	13	36130657	91	0.300329
9	16737646	13	36116839	91	0.300329
9	16737646	13	36123539	91	0.300329
9	16737646	13	36129630	91	0.300329
9	16737646	13	36130657	91	0.300329
9	16738269	13	36116839	91	0.300329
9	16738269	13	36123539	91	0.300329
9	16738269	13	36129630	91	0.300329
9	16738269	13	36130657	91	0.300329
9	16738307	13	36116839	91	0.300329
9	16738307	13	36123539	91	0.300329
9	16738307	13	36129630	91	0.300329
9	16738307	13	36130657	91	0.300329
9	16738312	13	36116839	91	0.300329
9	16738312	13	36123539	91	0.300329
9	16738312	13	36129630	91	0.300329
9	16738312	13	36130657	91	0.300329
9	16738556	13	36116839	91	0.300329
9	16738556	13	36123539	91	0.300329
9	16738556	13	36129630	91	0.300329
9	16738556	13	36130657	91	0.300329
9	16738795	13	36116839	91	0.300329
9	16738795	13	36123539	91	0.300329
9	16738795	13	36129630	91	0.300329
9	16738795	13	36130657	91	0.300329
9	16738889	13	36116839	91	0.300329
9	16738889	13	36123539	91	0.300329
9	16738889	13	36129630	91	0.300329
9	16738889	13	36130657	91	0.300329
9	16739409	13	36116839	91	0.300329
9	16739409	13	36123539	91	0.300329
9	16739409	13	36129630	91	0.300329
9	16739409	13	36130657	91	0.300329
9	16741049	13	36116839	91	0.300329
9	16741049	13	36123539	91	0.300329
9	16741049	13	36129630	91	0.300329
9	16741049	13	36130657	91	0.300329
9	16741116	13	36116839	91	0.300329
9	16741116	13	36123539	91	0.300329
9	16741116	13	36129630	91	0.300329
9	16741116	13	36130657	91	0.300329
9	16741668	13	36116839	91	0.300329
9	16741668	13	36123539	91	0.300329
9	16741668	13	36129630	91	0.300329
9	16741668	13	36130657	91	0.300329
9	16742159	13	36116839	91	0.300329
9	16742159	13	36123539	91	0.300329
9	16742159	13	36129630	91	0.300329
9	16742159	13	36130657	91	0.300329
9	16742565	13	36116839	91	0.300329
9	16742565	13	36123539	91	0.300329
9	16742565	13	36129630	91	0.300329
9	16742565	13	36130657	91	0.300329
9	16743296	13	36116839	91	0.300329
9	16743296	13	36123539	91	0.300329
9	16743296	13	36129630	91	0.300329
9	16743296	13	36130657	91	0.300329
9	16743441	13	36116839	91	0.300329
9	16743441	13	36123539	91	0.300329
9	16743441	13	36129630	91	0.300329
9	16743441	13	36130657	91	0.300329
9	16743466	13	36116839	91	0.300329
9	16743466	13	36123539	91	0.300329
9	16743466	13	36129630	91	0.300329
9	16743466	13	36130657	91	0.300329
9	16744009	13	36116839	91	0.300329
9	16744009	13	36123539	91	0.300329
9	16744009	13	36129630	91	0.300329
9	16744009	13	36130657	91	0.300329
9	16744113	13	36116839	91	0.300329
9	16744113	13	36123539	91	0.300329
9	16744113	13	36129630	91	0.300329
9	16744113	13	36130657	91	0.300329
9	16744440	13	36116839	91	0.300329
9	16744440	13	36123539	91	0.300329
9	16744440	13	36129630	91	0.300329
9	16744440	13	36130657	91	0.300329
9	16744519	13	36116839	91	0.300329
9	16744519	13	36123539	91	0.300329
9	16744519	13	36129630	91	0.300329
9	16744519	13	36130657	91	0.300329
9	16744613	13	36116839	91	0.300329
9	16744613	13	36123539	91	0.300329
9	16744613	13	36129630	91	0.300329
9	16744613	13	36130657	91	0.300329
9	16744918	13	36116839	91	0.300329
9	16744918	13	36123539	91	0.300329
9	16744918	13	36129630	91	0.300329
9	16744918	13	36130657	91	0.300329
9	16744995	13	36116839	91	0.300329
9	16744995	13	36123539	91	0.300329
9	16744995	13	36129630	91	0.300329
9	16744995	13	36130657	91	0.300329
9	16745100	13	36116839	91	0.300329
9	16745100	13	36123539	91	0.300329
9	16745100	13	36129630	91	0.300329
9	16745100	13	36130657	91	0.300329
9	16745742	13	36116839	91	0.300329
9	16745742	13	36123539	91	0.300329
9	16745742	13	36129630	91	0.300329
9	16745742	13	36130657	91	0.300329
9	16745856	13	36116839	91	0.300329
9	16745856	13	36123539	91	0.300329
9	16745856	13	36129630	91	0.300329
9	16745856	13	36130657	91	0.300329
9	16745976	13	36116839	91	0.300329
9	16745976	13	36123539	91	0.300329
9	16745976	13	36129630	91	0.300329
9	16745976	13	36130657	91	0.300329
9	16746005	13	36116839	91	0.300329
9	16746005	13	36123539	91	0.300329
9	16746005	13	36129630	91	0.300329
9	16746005	13	36130657	91	0.300329
9	16746129	13	36116839	91	0.300329
9	16746129	13	36123539	91	0.300329
9	16746129	13	36129630	91	0.300329
9	16746129	13	36130657	91	0.300329
9	16746339	13	36116839	91	0.300329
9	16746339	13	36123539	91	0.300329
9	16746339	13	36129630	91	0.300329
9	16746339	13	36130657	91	0.300329
9	16746413	13	36116839	91	0.300329
9	16746413	13	36123539	91	0.300329
9	16746413	13	36129630	91	0.300329
9	16746413	13	36130657	91	0.300329
9	16746533	13	36116839	91	0.300329
9	16746533	13	36123539	91	0.300329
9	16746533	13	36129630	91	0.300329
9	16746533	13	36130657	91	0.300329
9	16746565	13	36116839	91	0.300329
9	16746565	13	36123539	91	0.300329
9	16746565	13	36129630	91	0.300329
9	16746565	13	36130657	91	0.300329
9	16746626	13	36116839	91	0.300329
9	16746626	13	36123539	91	0.300329
9	16746626	13	36129630	91	0.300329
9	16746626	13	36130657	91	0.300329
9	16746643	13	36116839	91	0.300329
9	16746643	13	36123539	91	0.300329
9	16746643	13	36129630	91	0.300329
9	16746643	13	36130657	91	0.300329
9	16746647	13	36116839	91	0.300329
9	16746647	13	36123539	91	0.300329
9	16746647	13	36129630	91	0.300329
9	16746647	13	36130657	91	0.300329
9	16746829	13	36116839	91	0.300329
9	16746829	13	36123539	91	0.300329
9	16746829	13	36129630	91	0.300329
9	16746829	13	36130657	91	0.300329
9	16747109	13	36116839	91	0.300329
9	16747109	13	36123539	91	0.300329
9	16747109	13	36129630	91	0.300329
9	16747109	13	36130657	91	0.300329
9	16747327	13	36116839	91	0.300329
9	16747327	13	36123539	91	0.300329
9	16747327	13	36129630	91	0.300329
9	16747327	13	36130657	91	0.300329
9	16747349	13	36116839	91	0.300329
9	16747349	13	36123539	91	0.300329
9	16747349	13	36129630	91	0.300329
9	16747349	13	36130657	91	0.300329
9	16747594	13	36116839	91	0.300329
9	16747594	13	36123539	91	0.300329
9	16747594	13	36129630	91	0.300329
9	16747594	13	36130657	91	0.300329
9	16747684	13	36116839	91	0.300329
9	16747684	13	36123539	91	0.300329
9	16747684	13	36129630	91	0.300329
9	16747684	13	36130657	91	0.300329
9	16747999	13	36116839	91	0.300329
9	16747999	13	36123539	91	0.300329
9	16747999	13	36129630	91	0.300329
9	16747999	13	36130657	91	0.300329
9	16748015	13	36116839	91	0.300329
9	16748015	13	36123539	91	0.300329
9	16748015	13	36129630	91	0.300329
9	16748015	13	36130657	91	0.300329
9	16748162	13	36116839	91	0.300329
9	16748162	13	36123539	91	0.300329
9	16748162	13	36129630	91	0.300329
9	16748162	13	36130657	91	0.300329
9	16748238	13	36116839	91	0.300329
9	16748238	13	36123539	91	0.300329
9	16748238	13	36129630	91	0.300329
9	16748238	13	36130657	91	0.300329
9	16748290	13	36116839	91	0.300329
9	16748290	13	36123539	91	0.300329
9	16748290	13	36129630	91	0.300329
9	16748290	13	36130657	91	0.300329
9	16748372	13	36116839	91	0.300329
9	16748372	13	36123539	91	0.300329
9	16748372	13	36129630	91	0.300329
9	16748372	13	36130657	91	0.300329
9	16748515	13	36116839	91	0.300329
9	16748515	13	36123539	91	0.300329
9	16748515	13	36129630	91	0.300329
9	16748515	13	36130657	91	0.300329
9	16748790	13	36116839	91	0.300329
9	16748790	13	36123539	91	0.300329
9	16748790	13	36129630	91	0.300329
9	16748790	13	36130657	91	0.300329
9	16749020	13	36116839	91	0.300329
9	16749020	13	36123539	91	0.300329
9	16749020	13	36129630	91	0.300329
9	16749020	13	36130657	91	0.300329
9	16749067	13	36116839	91	0.300329
9	16749067	13	36123539	91	0.300329
9	16749067	13	36129630	91	0.300329
9	16749067	13	36130657	91	0.300329
9	16749583	13	36116839	91	0.300329
9	16749583	13	36123539	91	0.300329
9	16749583	13	36129630	91	0.300329
9	16749583	13	36130657	91	0.300329
9	16749652	13	36116839	91	0.300329
9	16749652	13	36123539	91	0.300329
9	16749652	13	36129630	91	0.300329
9	16749652	13	36130657	91	0.300329
9	16749656	13	36116839	91	0.300329
9	16749656	13	36123539	91	0.300329
9	16749656	13	36129630	91	0.300329
9	16749656	13	36130657	91	0.300329
9	16749683	13	36116839	91	0.300329
9	16749683	13	36123539	91	0.300329
9	16749683	13	36129630	91	0.300329
9	16749683	13	36130657	91	0.300329
9	16749754	13	36116839	91	0.300329
9	16749754	13	36123539	91	0.300329
9	16749754	13	36129630	91	0.300329
9	16749754	13	36130657	91	0.300329
9	16749767	13	36111602	91	0.304358
9	16749767	13	36112619	91	0.304358
9	16749767	13	36112768	91	0.304358
9	16749767	13	36112893	91	0.304358
9	16749767	13	36112930	91	0.304358
9	16749767	13	36113758	91	0.304358
9	16749767	13	36113824	91	0.304358
9	16749767	13	36116839	91	0.326643
9	16749767	13	36116856	91	0.304358
9	16749767	13	36121504	91	0.304358
9	16749767	13	36123539	91	0.326643
9	16749767	13	36125577	91	0.3106
9	16749767	13	36129630	91	0.326643
9	16749767	13	36129661	91	0.304358
9	16749767	13	36130657	91	0.326643
9	16749767	13	36132600	91	0.304358
9	16749767	13	36133368	91	0.3106
9	16749767	13	36135075	91	0.3106
9	16749767	13	36135081	91	0.3106
9	16749767	13	36135958	91	0.3106
9	16749767	13	36140612	91	0.304358
9	16749782	13	36116839	91	0.300329
9	16749782	13	36123539	91	0.300329
9	16749782	13	36129630	91	0.300329
9	16749782	13	36130657	91	0.300329
9	16749884	13	36116839	91	0.300329
9	16749884	13	36123539	91	0.300329
9	16749884	13	36129630	91	0.300329
9	16749884	13	36130657	91	0.300329
9	16749978	13	36116839	91	0.300329
9	16749978	13	36123539	91	0.300329
9	16749978	13	36129630	91	0.300329
9	16749978	13	36130657	91	0.300329
9	16750203	13	36116839	91	0.300329
9	16750203	13	36123539	91	0.300329
9	16750203	13	36129630	91	0.300329
9	16750203	13	36130657	91	0.300329
9	16750348	13	36116839	91	0.300329
9	16750348	13	36123539	91	0.300329
9	16750348	13	36129630	91	0.300329
9	16750348	13	36130657	91	0.300329
9	16750529	13	36116839	91	0.300329
9	16750529	13	36123539	91	0.300329
9	16750529	13	36129630	91	0.300329
9	16750529	13	36130657	91	0.300329
9	16750627	13	36116839	91	0.300329
9	16750627	13	36123539	91	0.300329
9	16750627	13	36129630	91	0.300329
9	16750627	13	36130657	91	0.300329
9	16750932	13	36111602	91	0.327735
9	16750932	13	36112619	91	0.327735
9	16750932	13	36112768	91	0.327735
9	16750932	13	36112893	91	0.327735
9	16750932	13	36112930	91	0.327735
9	16750932	13	36113758	91	0.327735
9	16750932	13	36113824	91	0.327735
9	16750932	13	36116839	91	0.351783
9	16750932	13	36116856	91	0.327735
9	16750932	13	36121504	91	0.327735
9	16750932	13	36123539	91	0.351783
9	16750932	13	36125577	91	0.335346
9	16750932	13	36129630	91	0.351783
9	16750932	13	36129661	91	0.327735
9	16750932	13	36130657	91	0.351783
9	16750932	13	36132600	91	0.327735
9	16750932	13	36133368	91	0.335346
9	16750932	13	36135075	91	0.335346
9	16750932	13	36135081	91	0.335346
9	16750932	13	36135958	91	0.335346
9	16750932	13	36140612	91	0.327735
9	16751156	13	36116839	91	0.300329
9	16751156	13	36123539	91	0.300329
9	16751156	13	36129630	91	0.300329
9	16751156	13	36130657	91	0.300329
9	16751565	13	36116839	91	0.300329
9	16751565	13	36123539	91	0.300329
9	16751565	13	36129630	91	0.300329
9	16751565	13	36130657	91	0.300329
9	16751839	13	36116839	91	0.300329
9	16751839	13	36123539	91	0.300329
9	16751839	13	36129630	91	0.300329
9	16751839	13	36130657	91	0.300329
9	16751845	13	36116839	91	0.300329
9	16751845	13	36123539	91	0.300329
9	16751845	13	36129630	91	0.300329
9	16751845	13	36130657	91	0.300329
9	16751895	13	36116839	91	0.300329
9	16751895	13	36123539	91	0.300329
9	16751895	13	36129630	91	0.300329
9	16751895	13	36130657	91	0.300329
9	16752050	13	36116839	91	0.300329
9	16752050	13	36123539	91	0.300329
9	16752050	13	36129630	91	0.300329
9	16752050	13	36130657	91	0.300329
9	16752182	13	36116839	91	0.300329
9	16752182	13	36123539	91	0.300329
9	16752182	13	36129630	91	0.300329
9	16752182	13	36130657	91	0.300329
9	16752198	13	36116839	91	0.300329
9	16752198	13	36123539	91	0.300329
9	16752198	13	36129630	91	0.300329
9	16752198	13	36130657	91	0.300329
9	16752421	13	36116839	91	0.300329
9	16752421	13	36123539	91	0.300329
9	16752421	13	36129630	91	0.300329
9	16752421	13	36130657	91	0.300329
9	16752427	13	36116839	91	0.300329
9	16752427	13	36123539	91	0.300329
9	16752427	13	36129630	91	0.300329
9	16752427	13	36130657	91	0.300329
9	16752802	13	36116839	91	0.300329
9	16752802	13	36123539	91	0.300329
9	16752802	13	36129630	91	0.300329
9	16752802	13	36130657	91	0.300329
9	16752822	13	36116839	91	0.300329
9	16752822	13	36123539	91	0.300329
9	16752822	13	36129630	91	0.300329
9	16752822	13	36130657	91	0.300329
9	16753149	13	36116839	91	0.300329
9	16753149	13	36123539	91	0.300329
9	16753149	13	36129630	91	0.300329
9	16753149	13	36130657	91	0.300329
9	16753149	13	36116839	91	0.300329
9	16753149	13	36123539	91	0.300329
9	16753149	13	36129630	91	0.300329
9	16753149	13	36130657	91	0.300329
9	16753455	13	36116839	91	0.300329
9	16753455	13	36123539	91	0.300329
9	16753455	13	36129630	91	0.300329
9	16753455	13	36130657	91	0.300329
9	16753517	13	36116839	91	0.300329
9	16753517	13	36123539	91	0.300329
9	16753517	13	36129630	91	0.300329
9	16753517	13	36130657	91	0.300329
9	16753774	13	36116839	91	0.300329
9	16753774	13	36123539	91	0.300329
9	16753774	13	36129630	91	0.300329
9	16753774	13	36130657	91	0.300329
9	16753930	13	36116839	91	0.300329
9	16753930	13	36123539	91	0.300329
9	16753930	13	36129630	91	0.300329
9	16753930	13	36130657	91	0.300329
9	16754023	13	36116839	91	0.300329
9	16754023	13	36123539	91	0.300329
9	16754023	13	36129630	91	0.300329
9	16754023	13	36130657	91	0.300329
9	16754035	13	36116839	91	0.300329
9	16754035	13	36123539	91	0.300329
9	16754035	13	36129630	91	0.300329
9	16754035	13	36130657	91	0.300329
9	16754040	13	36116839	91	0.300329
9	16754040	13	36123539	91	0.300329
9	16754040	13	36129630	91	0.300329
9	16754040	13	36130657	91	0.300329
9	16754552	13	36116839	91	0.300329
9	16754552	13	36123539	91	0.300329
9	16754552	13	36129630	91	0.300329
9	16754552	13	36130657	91	0.300329
9	16754594	13	36116839	91	0.300329
9	16754594	13	36123539	91	0.300329
9	16754594	13	36129630	91	0.300329
9	16754594	13	36130657	91	0.300329
9	16754934	13	36116839	91	0.300329
9	16754934	13	36123539	91	0.300329
9	16754934	13	36129630	91	0.300329
9	16754934	13	36130657	91	0.300329
9	16755019	13	36116839	91	0.300329
9	16755019	13	36123539	91	0.300329
9	16755019	13	36129630	91	0.300329
9	16755019	13	36130657	91	0.300329
9	16755342	13	36111602	91	0.359563
9	16755342	13	36112619	91	0.359563
9	16755342	13	36112768	91	0.359563
9	16755342	13	36112893	91	0.359563
9	16755342	13	36112930	91	0.359563
9	16755342	13	36113758	91	0.359563
9	16755342	13	36113824	91	0.359563
9	16755342	13	36116839	91	0.379477
9	16755342	13	36116856	91	0.359563
9	16755342	13	36121504	91	0.359563
9	16755342	13	36123539	91	0.379477
9	16755342	13	36125577	91	0.361746
9	16755342	13	36129630	91	0.379477
9	16755342	13	36129661	91	0.359563
9	16755342	13	36130657	91	0.379477
9	16755342	13	36132600	91	0.359563
9	16755342	13	36133368	91	0.361746
9	16755342	13	36135075	91	0.361746
9	16755342	13	36135081	91	0.361746
9	16755342	13	36135958	91	0.361746
9	16755342	13	36140612	91	0.359563
9	16755346	13	36111602	91	0.385738
9	16755346	13	36112619	91	0.385738
9	16755346	13	36112768	91	0.385738
9	16755346	13	36112893	91	0.385738
9	16755346	13	36112930	91	0.385738
9	16755346	13	36113758	91	0.385738
9	16755346	13	36113824	91	0.385738
9	16755346	13	36116839	91	0.407304
9	16755346	13	36116856	91	0.385738
9	16755346	13	36118414	91	0.316423
9	16755346	13	36121504	91	0.385738
9	16755346	13	36123539	91	0.407304
9	16755346	13	36125577	91	0.389158
9	16755346	13	36129630	91	0.407304
9	16755346	13	36129661	91	0.385738
9	16755346	13	36130657	91	0.407304
9	16755346	13	36132600	91	0.385738
9	16755346	13	36133368	91	0.389158
9	16755346	13	36135075	91	0.389158
9	16755346	13	36135081	91	0.389158
9	16755346	13	36135958	91	0.389158
9	16755346	13	36140612	91	0.385738
9	16755346	13	36158979	91	0.319881
9	16757041	13	36116839	91	0.300329
9	16757041	13	36123539	91	0.300329
9	16757041	13	36129630	91	0.300329
9	16757041	13	36130657	91	0.300329
9	16757065	13	36116839	91	0.300329
9	16757065	13	36123539	91	0.300329
9	16757065	13	36129630	91	0.300329
9	16757065	13	36130657	91	0.300329
9	16757079	13	36116839	91	0.300329
9	16757079	13	36123539	91	0.300329
9	16757079	13	36129630	91	0.300329
9	16757079	13	36130657	91	0.300329
9	16757088	13	36116839	91	0.300329
9	16757088	13	36123539	91	0.300329
9	16757088	13	36129630	91	0.300329
9	16757088	13	36130657	91	0.300329
9	16757116	13	36116839	91	0.300329
9	16757116	13	36123539	91	0.300329
9	16757116	13	36129630	91	0.300329
9	16757116	13	36130657	91	0.300329
9	16757174	13	36116839	91	0.300329
9	16757174	13	36123539	91	0.300329
9	16757174	13	36129630	91	0.300329
9	16757174	13	36130657	91	0.300329
9	16757315	13	36116839	91	0.300329
9	16757315	13	36123539	91	0.300329
9	16757315	13	36129630	91	0.300329
9	16757315	13	36130657	91	0.300329
9	16757649	13	36116839	91	0.300329
9	16757649	13	36123539	91	0.300329
9	16757649	13	36129630	91	0.300329
9	16757649	13	36130657	91	0.300329
9	16758001	13	36116839	91	0.300329
9	16758001	13	36123539	91	0.300329
9	16758001	13	36129630	91	0.300329
9	16758001	13	36130657	91	0.300329
9	16758081	13	36116839	91	0.300329
9	16758081	13	36123539	91	0.300329
9	16758081	13	36129630	91	0.300329
9	16758081	13	36130657	91	0.300329
9	16758212	13	36116839	91	0.300329
9	16758212	13	36123539	91	0.300329
9	16758212	13	36129630	91	0.300329
9	16758212	13	36130657	91	0.300329
9	16758287	13	36116839	91	0.300329
9	16758287	13	36123539	91	0.300329
9	16758287	13	36129630	91	0.300329
9	16758287	13	36130657	91	0.300329
9	16758328	13	36116839	91	0.300329
9	16758328	13	36123539	91	0.300329
9	16758328	13	36129630	91	0.300329
9	16758328	13	36130657	91	0.300329
9	16758462	13	36116839	91	0.300329
9	16758462	13	36123539	91	0.300329
9	16758462	13	36129630	91	0.300329
9	16758462	13	36130657	91	0.300329
9	16758649	13	36116839	91	0.300329
9	16758649	13	36123539	91	0.300329
9	16758649	13	36129630	91	0.300329
9	16758649	13	36130657	91	0.300329
9	16758684	13	36116839	91	0.300329
9	16758684	13	36123539	91	0.300329
9	16758684	13	36129630	91	0.300329
9	16758684	13	36130657	91	0.300329
9	16758741	13	36111602	91	0.304358
9	16758741	13	36112619	91	0.304358
9	16758741	13	36112768	91	0.304358
9	16758741	13	36112893	91	0.304358
9	16758741	13	36112930	91	0.304358
9	16758741	13	36113758	91	0.304358
9	16758741	13	36113824	91	0.304358
9	16758741	13	36116839	91	0.326643
9	16758741	13	36116856	91	0.304358
9	16758741	13	36121504	91	0.304358
9	16758741	13	36123539	91	0.326643
9	16758741	13	36125577	91	0.3106
9	16758741	13	36129630	91	0.326643
9	16758741	13	36129661	91	0.304358
9	16758741	13	36130657	91	0.326643
9	16758741	13	36132600	91	0.304358
9	16758741	13	36133368	91	0.3106
9	16758741	13	36135075	91	0.3106
9	16758741	13	36135081	91	0.3106
9	16758741	13	36135958	91	0.3106
9	16758741	13	36140612	91	0.304358
9	16758776	13	36116839	91	0.300329
9	16758776	13	36123539	91	0.300329
9	16758776	13	36129630	91	0.300329
9	16758776	13	36130657	91	0.300329
9	16758912	13	36116839	91	0.300329
9	16758912	13	36123539	91	0.300329
9	16758912	13	36129630	91	0.300329
9	16758912	13	36130657	91	0.300329
9	16758922	13	36116839	91	0.300329
9	16758922	13	36123539	91	0.300329
9	16758922	13	36129630	91	0.300329
9	16758922	13	36130657	91	0.300329
9	1701894	13	53985322	91	0.303629
9	3962947	13	54938910	91	0.305697
9	3962947	13	54942779	91	0.308675
9	3962947	13	54944492	91	0.308675
9	3962947	13	54946904	91	0.308675
9	3962947	13	54949237	91	0.308675
9	3962947	13	54950477	91	0.308675
9	3962947	13	54951026	91	0.308675
9	3962947	13	54954153	91	0.308675
9	3962947	13	54955122	91	0.308675
9	3962947	13	54955498	91	0.308675
9	3962947	13	54957275	91	0.308675
9	3962947	13	54959904	91	0.308675
9	3962947	13	54962563	91	0.308675
9	3962947	13	54963993	91	0.308675
9	4576809	13	46946428	91	0.4051
9	4576809	13	56573365	91	0.306829
9	7151294	13	42948155	91	0.300942
9	7652649	13	40046268	91	0.300645
9	7654872	13	40026242	91	0.303007
9	7655095	13	40026242	91	0.303007
9	7657370	13	40026242	91	0.303007
9	8790164	13	39700576	91	0.308725
9	8793053	13	39700576	91	0.308725
9	8794767	13	39700576	91	0.31294
9	8796444	13	39700576	91	0.303003
9	8796912	13	39700576	91	0.303003
9	8805963	13	39683134	91	0.310925
9	8805963	13	39691522	91	0.310925
9	8805963	13	39700576	91	0.339501
9	9420712	13	54070730	91	0.312445
9	9420712	13	54071824	91	0.312445
9	9420712	13	54074825	91	0.312445
9	9420712	13	54076184	91	0.312445
9	9420712	13	54079446	91	0.312445
9	9420712	13	54082529	91	0.312445
9	9420712	13	54082589	91	0.312445
9	9420712	13	54084032	91	0.312445
9	9420714	13	54070730	91	0.312445
9	9420714	13	54071824	91	0.312445
9	9420714	13	54074825	91	0.312445
9	9420714	13	54076184	91	0.312445
9	9420714	13	54079446	91	0.312445
9	9420714	13	54082529	91	0.312445
9	9420714	13	54082589	91	0.312445
9	9420714	13	54084032	91	0.312445
9	9420735	13	54070730	91	0.312445
9	9420735	13	54071824	91	0.312445
9	9420735	13	54074825	91	0.312445
9	9420735	13	54076184	91	0.312445
9	9420735	13	54079446	91	0.312445
9	9420735	13	54082529	91	0.312445
9	9420735	13	54082589	91	0.312445
9	9420735	13	54084032	91	0.312445
9	9420830	13	54070730	91	0.312445
9	9420830	13	54071824	91	0.312445
9	9420830	13	54074825	91	0.312445
9	9420830	13	54076184	91	0.312445
9	9420830	13	54079446	91	0.312445
9	9420830	13	54082529	91	0.312445
9	9420830	13	54082589	91	0.312445
9	9420830	13	54084032	91	0.312445
9	9420915	13	54070730	91	0.312445
9	9420915	13	54071824	91	0.312445
9	9420915	13	54074825	91	0.312445
9	9420915	13	54076184	91	0.312445
9	9420915	13	54079446	91	0.312445
9	9420915	13	54082529	91	0.312445
9	9420915	13	54082589	91	0.312445
9	9420915	13	54084032	91	0.312445
9	9699338	13	55995206	91	0.326863
9	9969896	13	38540370	91	0.312024
9	9969939	13	38540370	91	0.312024
9	11013064	13	42734178	91	0.328296
9	16216437	13	47696642	91	0.307086
9	16216437	13	47697064	91	0.32452
9	16216437	13	47700334	91	0.32452
9	16216437	13	47702469	91	0.32452
9	3941973	13	65374461	91	0.314778
9	3943125	13	65374461	91	0.314778
9	4398299	13	69909473	91	0.304575
9	4398299	13	69911950	91	0.304575
9	4398299	13	69920315	91	0.304575
9	4398299	13	69930527	91	0.304575
9	4398299	13	69938915	91	0.304575
9	4398299	13	69942682	91	0.312485
9	4398299	13	69948282	91	0.312485
9	4398299	13	69949971	91	0.312485
9	4398299	13	69952278	91	0.312485
9	4398299	13	69955974	91	0.312485
9	4398299	13	69971098	91	0.312485
9	4398299	13	69974377	91	0.312485
9	4398299	13	69974433	91	0.312485
9	4399741	13	69909473	91	0.304575
9	4399741	13	69911950	91	0.304575
9	4399741	13	69920315	91	0.304575
9	4399741	13	69930527	91	0.304575
9	4399741	13	69938915	91	0.304575
9	4399741	13	69942682	91	0.312485
9	4399741	13	69948282	91	0.312485
9	4399741	13	69949971	91	0.312485
9	4399741	13	69952278	91	0.312485
9	4399741	13	69955974	91	0.312485
9	4399741	13	69971098	91	0.312485
9	4399741	13	69974377	91	0.312485
9	4399741	13	69974433	91	0.312485
9	4399990	13	69891216	91	0.311628
9	4399990	13	69909473	91	0.333232
9	4399990	13	69911950	91	0.333232
9	4399990	13	69920315	91	0.333232
9	4399990	13	69930527	91	0.333232
9	4399990	13	69938915	91	0.333232
9	4399990	13	69942682	91	0.338395
9	4399990	13	69948282	91	0.338395
9	4399990	13	69949971	91	0.338395
9	4399990	13	69952278	91	0.338395
9	4399990	13	69955974	91	0.338395
9	4399990	13	69971098	91	0.338395
9	4399990	13	69974377	91	0.338395
9	4399990	13	69974433	91	0.338395
9	4399990	13	70048225	91	0.311364
9	4400684	13	69909473	91	0.304575
9	4400684	13	69911950	91	0.304575
9	4400684	13	69920315	91	0.304575
9	4400684	13	69930527	91	0.304575
9	4400684	13	69938915	91	0.304575
9	4400684	13	69942682	91	0.312485
9	4400684	13	69948282	91	0.312485
9	4400684	13	69949971	91	0.312485
9	4400684	13	69952278	91	0.312485
9	4400684	13	69955974	91	0.312485
9	4400684	13	69971098	91	0.312485
9	4400684	13	69974377	91	0.312485
9	4400684	13	69974433	91	0.312485
9	4400921	13	69891216	91	0.311628
9	4400921	13	69909473	91	0.333232
9	4400921	13	69911950	91	0.333232
9	4400921	13	69920315	91	0.333232
9	4400921	13	69930527	91	0.333232
9	4400921	13	69938915	91	0.333232
9	4400921	13	69942682	91	0.338395
9	4400921	13	69948282	91	0.338395
9	4400921	13	69949971	91	0.338395
9	4400921	13	69952278	91	0.338395
9	4400921	13	69955974	91	0.338395
9	4400921	13	69971098	91	0.338395
9	4400921	13	69974377	91	0.338395
9	4400921	13	69974433	91	0.338395
9	4400921	13	70048225	91	0.311364
9	4400991	13	69891216	91	0.311628
9	4400991	13	69909473	91	0.333232
9	4400991	13	69911950	91	0.333232
9	4400991	13	69920315	91	0.333232
9	4400991	13	69930527	91	0.333232
9	4400991	13	69938915	91	0.333232
9	4400991	13	69942682	91	0.338395
9	4400991	13	69948282	91	0.338395
9	4400991	13	69949971	91	0.338395
9	4400991	13	69952278	91	0.338395
9	4400991	13	69955974	91	0.338395
9	4400991	13	69971098	91	0.338395
9	4400991	13	69974377	91	0.338395
9	4400991	13	69974433	91	0.338395
9	4400991	13	70048225	91	0.311364
9	4401036	13	69909473	91	0.304575
9	4401036	13	69911950	91	0.304575
9	4401036	13	69920315	91	0.304575
9	4401036	13	69930527	91	0.304575
9	4401036	13	69938915	91	0.304575
9	4401036	13	69942682	91	0.312485
9	4401036	13	69948282	91	0.312485
9	4401036	13	69949971	91	0.312485
9	4401036	13	69952278	91	0.312485
9	4401036	13	69955974	91	0.312485
9	4401036	13	69971098	91	0.312485
9	4401036	13	69974377	91	0.312485
9	4401036	13	69974433	91	0.312485
9	7012444	13	74384538	91	0.320101
9	7012444	13	74385268	91	0.320101
9	7012444	13	74386011	91	0.313142
9	7012444	13	74386485	91	0.313142
9	8640681	13	69123424	91	0.30306
9	8640681	13	69137697	91	0.30306
9	8640681	13	69142769	91	0.30306
9	8640681	13	69145035	91	0.30306
9	8640681	13	69146661	91	0.30306
9	8640681	13	69149493	91	0.30306
9	8640681	13	69156626	91	0.30306
9	8640681	13	69179293	91	0.30306
9	8640681	13	69196999	91	0.30306
9	8640681	13	69212302	91	0.30306
9	8640681	13	69223105	91	0.30306
9	10786721	13	70026654	91	0.301307
9	10786721	13	70045006	91	0.301307
9	12834676	13	70553379	91	0.306015
9	12836273	13	70553379	91	0.306015
9	12840928	13	70553379	91	0.302271
9	12844136	13	70553379	91	0.302271
9	12844291	13	70553379	91	0.302271
9	15537520	13	64114472	91	0.303327
9	16209181	13	59376317	91	0.312115
9	17486802	13	73300882	91	0.307186
9	129766	13	78966257	91	0.360001
9	1532253	13	89059926	91	0.320892
9	1532360	13	89059926	91	0.320892
9	1532437	13	89059926	91	0.320892
9	1533526	13	89059926	91	0.320892
9	1533757	13	89059926	91	0.320892
9	1533937	13	89059926	91	0.320892
9	1534205	13	89059926	91	0.320892
9	1551841	13	89059926	91	0.303268
9	1555835	13	89059926	91	0.311943
9	4576809	13	79916674	91	0.458987
9	4576809	13	94197624	91	0.321618
9	4576809	13	96086202	91	0.329565
9	5271598	13	96168103	91	0.306105
9	5271598	13	96168245	91	0.306105
9	5271598	13	96168246	91	0.306105
9	5271598	13	96168254	91	0.306105
9	5271598	13	96168459	91	0.306105
9	5271598	13	96168648	91	0.306105
9	5271598	13	96168794	91	0.306105
9	5271598	13	96168877	91	0.306105
9	5271598	13	96168945	91	0.306105
9	5271598	13	96169049	91	0.306105
9	5271598	13	96169139	91	0.306105
9	5271598	13	96169378	91	0.306105
9	5271598	13	96169662	91	0.306105
9	5271598	13	96169686	91	0.306105
9	5271598	13	96169786	91	0.306105
9	5271598	13	96170045	91	0.306105
9	5271598	13	96170057	91	0.306105
9	5271598	13	96170238	91	0.306105
9	5271598	13	96170495	91	0.306105
9	5271598	13	96170595	91	0.306105
9	5271598	13	96170974	91	0.306105
9	5271598	13	96170999	91	0.306105
9	5271598	13	96171010	91	0.306105
9	5271598	13	96171020	91	0.306105
9	5271598	13	96171072	91	0.306105
9	5271598	13	96171356	91	0.306105
9	5271598	13	96171410	91	0.306105
9	5271598	13	96171530	91	0.306105
9	5271598	13	96171602	91	0.306105
9	5271598	13	96171619	91	0.306105
9	5271598	13	96171824	91	0.306105
9	5271598	13	96171954	91	0.306105
9	5271598	13	96172165	91	0.306105
9	5271598	13	96172169	91	0.306105
9	5271598	13	96172364	91	0.306105
9	5271598	13	96172757	91	0.306105
9	5271598	13	96172959	91	0.306105
9	5271598	13	96173310	91	0.306105
9	5271598	13	96173494	91	0.306105
9	5271598	13	96173627	91	0.306105
9	5271598	13	96173771	91	0.306105
9	5271598	13	96174456	91	0.306105
9	5271598	13	96174845	91	0.306105
9	5271598	13	96175083	91	0.306105
9	5271598	13	96175345	91	0.306105
9	5271598	13	96175596	91	0.306105
9	5271598	13	96175764	91	0.306105
9	5271598	13	96175797	91	0.306105
9	5271598	13	96175846	91	0.306105
9	5271598	13	96175847	91	0.349541
9	5271598	13	96175854	91	0.306105
9	5271598	13	96175992	91	0.306105
9	5271598	13	96176107	91	0.306105
9	5271598	13	96176153	91	0.306105
9	5271598	13	96176320	91	0.306105
9	5271598	13	96176323	91	0.306105
9	5271598	13	96176471	91	0.306105
9	5271598	13	96176837	91	0.306105
9	5271598	13	96176999	91	0.306105
9	5271598	13	96177183	91	0.306105
9	5271598	13	96177262	91	0.306105
9	5271598	13	96177341	91	0.306105
9	5271598	13	96177446	91	0.306105
9	5271598	13	96178145	91	0.306105
9	5271598	13	96178412	91	0.306105
9	5271598	13	96178707	91	0.306105
9	5271598	13	96178878	91	0.306105
9	5271598	13	96178966	91	0.306105
9	5271598	13	96179071	91	0.306105
9	5271598	13	96179685	91	0.306105
9	5271598	13	96179895	91	0.306105
9	5271598	13	96179896	91	0.306105
9	5271598	13	96180044	91	0.306105
9	5271598	13	96180358	91	0.306105
9	5271598	13	96182342	91	0.306105
9	5271598	13	96182394	91	0.306105
9	5271598	13	96185101	91	0.306105
9	5590582	13	79366518	91	0.300712
9	6139349	13	83613912	91	0.319084
9	6139349	13	83712639	91	0.316621
9	6139349	13	83712790	91	0.316621
9	6139349	13	83714254	91	0.316621
9	6139349	13	83714944	91	0.316621
9	6139349	13	83716228	91	0.316621
9	6139349	13	83717241	91	0.316621
9	6139349	13	83719228	91	0.316621
9	6139349	13	83721683	91	0.316621
9	6139606	13	83613912	91	0.319084
9	6139606	13	83712639	91	0.316621
9	6139606	13	83712790	91	0.316621
9	6139606	13	83714254	91	0.316621
9	6139606	13	83714944	91	0.316621
9	6139606	13	83716228	91	0.316621
9	6139606	13	83717241	91	0.316621
9	6139606	13	83719228	91	0.316621
9	6139606	13	83721683	91	0.316621
9	6402546	13	92604431	91	0.300477
9	6424116	13	92604431	91	0.323169
9	13569433	13	91978455	91	0.302906
9	13569433	13	91978490	91	0.302906
9	13569433	13	91980248	91	0.302906
9	17475697	13	84951833	91	0.30397
9	17475697	13	84962424	91	0.30397
9	17475697	13	84970715	91	0.30397
9	17475697	13	84973006	91	0.30397
9	17477100	13	84951833	91	0.30397
9	17477100	13	84962424	91	0.30397
9	17477100	13	84970715	91	0.30397
9	17477100	13	84973006	91	0.30397
9	17478640	13	84951833	91	0.30397
9	17478640	13	84962424	91	0.30397
9	17478640	13	84970715	91	0.30397
9	17478640	13	84973006	91	0.30397
9	17480669	13	84951833	91	0.30397
9	17480669	13	84962424	91	0.30397
9	17480669	13	84970715	91	0.30397
9	17480669	13	84973006	91	0.30397
9	17481174	13	84951833	91	0.30397
9	17481174	13	84962424	91	0.30397
9	17481174	13	84970715	91	0.30397
9	17481174	13	84973006	91	0.30397
9	17482929	13	84951833	91	0.30397
9	17482929	13	84962424	91	0.30397
9	17482929	13	84970715	91	0.30397
9	17482929	13	84973006	91	0.30397
9	17483492	13	84951833	91	0.30397
9	17483492	13	84962424	91	0.30397
9	17483492	13	84970715	91	0.30397
9	17483492	13	84973006	91	0.30397
9	540267	13	108136149	91	0.302776
9	540267	13	108136716	91	0.302776
9	540267	13	108138238	91	0.302776
9	540267	13	108139654	91	0.302776
9	872364	13	111479533	91	0.306105
9	872418	13	111479533	91	0.306105
9	874977	13	111479533	91	0.323034
9	2106237	13	103717096	91	0.302268
9	3767336	13	100062135	91	0.311519
9	3770175	13	100062135	91	0.311519
9	3770201	13	100062135	91	0.311519
9	3991729	13	99798641	91	0.30977
9	3991729	13	99798952	91	0.30977
9	3991729	13	99799221	91	0.30977
9	3991729	13	99799459	91	0.30977
9	3991729	13	99806880	91	0.302687
9	4326883	13	102860527	91	0.314299
9	4326883	13	102862431	91	0.314299
9	4326883	13	102862657	91	0.314299
9	4326883	13	102862704	91	0.314299
9	4326883	13	102863129	91	0.314299
9	4326883	13	102863759	91	0.314299
9	4326883	13	102864057	91	0.314299
9	4539078	13	110076933	91	0.32567
9	4539078	13	110078399	91	0.316956
9	4539078	13	110079181	91	0.316956
9	4539078	13	110080273	91	0.316956
9	4539078	13	110091207	91	0.316956
9	4539078	13	110093488	91	0.316956
9	4539078	13	110095088	91	0.316956
9	4539078	13	110100113	91	0.316956
9	4540014	13	110076933	91	0.32567
9	4540014	13	110078399	91	0.316956
9	4540014	13	110079181	91	0.316956
9	4540014	13	110080273	91	0.316956
9	4540014	13	110091207	91	0.316956
9	4540014	13	110093488	91	0.316956
9	4540014	13	110095088	91	0.316956
9	4540014	13	110100113	91	0.316956
9	4540588	13	110076933	91	0.32567
9	4540588	13	110078399	91	0.316956
9	4540588	13	110079181	91	0.316956
9	4540588	13	110080273	91	0.316956
9	4540588	13	110091207	91	0.316956
9	4540588	13	110093488	91	0.316956
9	4540588	13	110095088	91	0.316956
9	4540588	13	110100113	91	0.316956
9	4540618	13	110076933	91	0.32567
9	4540618	13	110078399	91	0.316956
9	4540618	13	110079181	91	0.316956
9	4540618	13	110080273	91	0.316956
9	4540618	13	110091207	91	0.316956
9	4540618	13	110093488	91	0.316956
9	4540618	13	110095088	91	0.316956
9	4540618	13	110100113	91	0.316956
9	4541377	13	110076933	91	0.32567
9	4541377	13	110078399	91	0.316956
9	4541377	13	110079181	91	0.316956
9	4541377	13	110080273	91	0.316956
9	4541377	13	110091207	91	0.316956
9	4541377	13	110093488	91	0.316956
9	4541377	13	110095088	91	0.316956
9	4541377	13	110100113	91	0.316956
9	4541435	13	110076933	91	0.32567
9	4541435	13	110078399	91	0.316956
9	4541435	13	110079181	91	0.316956
9	4541435	13	110080273	91	0.316956
9	4541435	13	110091207	91	0.316956
9	4541435	13	110093488	91	0.316956
9	4541435	13	110095088	91	0.316956
9	4541435	13	110100113	91	0.316956
9	4541446	13	110076933	91	0.32567
9	4541446	13	110078399	91	0.316956
9	4541446	13	110079181	91	0.316956
9	4541446	13	110080273	91	0.316956
9	4541446	13	110091207	91	0.316956
9	4541446	13	110093488	91	0.316956
9	4541446	13	110095088	91	0.316956
9	4541446	13	110100113	91	0.316956
9	4541549	13	110076933	91	0.32567
9	4541549	13	110078399	91	0.316956
9	4541549	13	110079181	91	0.316956
9	4541549	13	110080273	91	0.316956
9	4541549	13	110091207	91	0.316956
9	4541549	13	110093488	91	0.316956
9	4541549	13	110095088	91	0.316956
9	4541549	13	110100113	91	0.316956
9	4542097	13	110076933	91	0.32567
9	4542097	13	110078399	91	0.316956
9	4542097	13	110079181	91	0.316956
9	4542097	13	110080273	91	0.316956
9	4542097	13	110091207	91	0.316956
9	4542097	13	110093488	91	0.316956
9	4542097	13	110095088	91	0.316956
9	4542097	13	110100113	91	0.316956
9	4542190	13	110076933	91	0.32567
9	4542190	13	110078399	91	0.316956
9	4542190	13	110079181	91	0.316956
9	4542190	13	110080273	91	0.316956
9	4542190	13	110091207	91	0.316956
9	4542190	13	110093488	91	0.316956
9	4542190	13	110095088	91	0.316956
9	4542190	13	110100113	91	0.316956
9	4542261	13	110076933	91	0.32567
9	4542261	13	110078399	91	0.316956
9	4542261	13	110079181	91	0.316956
9	4542261	13	110080273	91	0.316956
9	4542261	13	110091207	91	0.316956
9	4542261	13	110093488	91	0.316956
9	4542261	13	110095088	91	0.316956
9	4542261	13	110100113	91	0.316956
9	4576809	13	98652835	91	0.413356
9	4576809	13	100518574	91	0.416475
9	4639565	13	109280935	91	0.310373
9	4639565	13	109281568	91	0.310373
9	4639565	13	109282460	91	0.310373
9	4639565	13	109287583	91	0.310373
9	4639565	13	109287719	91	0.310373
9	4639565	13	109287784	91	0.310373
9	4639565	13	109289251	91	0.310373
9	4639565	13	109289706	91	0.310373
9	4639565	13	109289989	91	0.310373
9	4639565	13	109290902	91	0.310373
9	4639565	13	109291769	91	0.310373
9	4639565	13	109293025	91	0.310373
9	4639565	13	109293032	91	0.310373
9	4639565	13	109293319	91	0.310373
9	4639565	13	109295985	91	0.310373
9	4639565	13	109296261	91	0.310373
9	4639565	13	109296318	91	0.310373
9	4639565	13	109297019	91	0.310373
9	4639565	13	109298094	91	0.310373
9	4639565	13	109298219	91	0.310373
9	4639565	13	109298271	91	0.310373
9	4639565	13	109298315	91	0.310373
9	4639565	13	109298372	91	0.310373
9	4639565	13	109298518	91	0.310373
9	4639565	13	109299033	91	0.310373
9	4639565	13	109300558	91	0.310373
9	4639565	13	109300610	91	0.310373
9	4639565	13	109301348	91	0.310373
9	4639565	13	109301395	91	0.310373
9	4639565	13	109301572	91	0.310373
9	4639565	13	109301636	91	0.310373
9	4639565	13	109301788	91	0.310373
9	4639565	13	109302864	91	0.310373
9	4639565	13	109303221	91	0.310373
9	4639565	13	109303931	91	0.310373
9	4639565	13	109303942	91	0.310373
9	4639565	13	109311775	91	0.310373
9	4639565	13	109313441	91	0.310373
9	4639565	13	109314706	91	0.310373
9	4639565	13	109318692	91	0.310373
9	4639565	13	109323429	91	0.310373
9	4639565	13	109324223	91	0.310373
9	4667712	13	112226507	91	0.307432
9	4667712	13	112235024	91	0.307432
9	4667712	13	112240220	91	0.307432
9	4667712	13	112242963	91	0.307432
9	5001625	13	99355601	91	0.353206
9	6067122	13	100238596	91	0.300327
9	6136822	13	109705672	91	0.31195
9	6136822	13	109707827	91	0.31195
9	7164039	13	114202538	91	0.350921
9	7164039	13	114202539	91	0.350921
9	8352893	13	102328197	91	0.303622
9	8352893	13	102328418	91	0.303622
9	8352893	13	102330912	91	0.303622
9	8352893	13	102330946	91	0.303622
9	8352893	13	102365162	91	0.303622
9	8352893	13	102367888	91	0.303622
9	8352893	13	102372216	91	0.303622
9	8352893	13	102383680	91	0.303622
9	8365758	13	102311516	91	0.303835
9	8365758	13	102311877	91	0.303835
9	8365758	13	102314203	91	0.303835
9	8365758	13	102314334	91	0.303835
9	8365758	13	102314367	91	0.303835
9	8365758	13	102317295	91	0.303835
9	8365758	13	102318030	91	0.303835
9	8365758	13	102318438	91	0.303835
9	8365758	13	102319253	91	0.303835
9	8365758	13	102328197	91	0.323207
9	8365758	13	102328418	91	0.323207
9	8365758	13	102330912	91	0.323207
9	8365758	13	102330946	91	0.323207
9	8365758	13	102332767	91	0.30475
9	8365758	13	102333068	91	0.317593
9	8365758	13	102333246	91	0.317593
9	8365758	13	102334035	91	0.317593
9	8365758	13	102334162	91	0.317593
9	8365758	13	102334189	91	0.317593
9	8365758	13	102334922	91	0.317593
9	8365758	13	102335319	91	0.317593
9	8365758	13	102336600	91	0.317593
9	8365758	13	102336753	91	0.317593
9	8365758	13	102340436	91	0.317593
9	8365758	13	102341065	91	0.30475
9	8365758	13	102349034	91	0.317593
9	8365758	13	102349690	91	0.317593
9	8365758	13	102350578	91	0.317593
9	8365758	13	102351378	91	0.30475
9	8365758	13	102352293	91	0.30475
9	8365758	13	102352761	91	0.30475
9	8365758	13	102352971	91	0.30475
9	8365758	13	102353356	91	0.30475
9	8365758	13	102354931	91	0.317593
9	8365758	13	102357206	91	0.30475
9	8365758	13	102365162	91	0.323207
9	8365758	13	102365689	91	0.309262
9	8365758	13	102367888	91	0.323207
9	8365758	13	102369707	91	0.309262
9	8365758	13	102372216	91	0.323207
9	8365758	13	102383680	91	0.323207
9	8928033	13	111296024	91	0.333541
9	8928033	13	111300977	91	0.346548
9	8928033	13	111301882	91	0.31466
9	8928033	13	111305342	91	0.31466
9	8929424	13	111296024	91	0.333541
9	8929424	13	111300977	91	0.346548
9	8929424	13	111301882	91	0.31466
9	8929424	13	111305342	91	0.31466
9	8930532	13	111296024	91	0.333541
9	8930532	13	111300977	91	0.346548
9	8930532	13	111301882	91	0.31466
9	8930532	13	111305342	91	0.31466
9	8931365	13	111296024	91	0.333541
9	8931365	13	111300977	91	0.346548
9	8931365	13	111301882	91	0.31466
9	8931365	13	111305342	91	0.31466
9	8932324	13	111296024	91	0.333541
9	8932324	13	111300977	91	0.346548
9	8932324	13	111301882	91	0.31466
9	8932324	13	111305342	91	0.31466
9	8932713	13	111296024	91	0.333541
9	8932713	13	111300977	91	0.346548
9	8932713	13	111301882	91	0.31466
9	8932713	13	111305342	91	0.31466
9	8932885	13	111296024	91	0.333541
9	8932885	13	111300977	91	0.346548
9	8932885	13	111301882	91	0.31466
9	8932885	13	111305342	91	0.31466
9	8932929	13	111296024	91	0.333541
9	8932929	13	111300977	91	0.346548
9	8932929	13	111301882	91	0.31466
9	8932929	13	111305342	91	0.31466
9	8932963	13	111296024	91	0.333541
9	8932963	13	111300977	91	0.346548
9	8932963	13	111301882	91	0.31466
9	8932963	13	111305342	91	0.31466
9	8933180	13	111296024	91	0.333541
9	8933180	13	111300977	91	0.346548
9	8933180	13	111301882	91	0.31466
9	8933180	13	111305342	91	0.31466
9	8936313	13	111289698	91	0.327873
9	8936313	13	111296024	91	0.364583
9	8936313	13	111300977	91	0.369838
9	8936313	13	111301882	91	0.344243
9	8936313	13	111305342	91	0.344243
9	8936313	13	111314641	91	0.307355
9	8936313	13	111314656	91	0.307355
9	8936313	13	111314664	91	0.307355
9	8936313	13	111314665	91	0.307355
9	8936313	13	111314670	91	0.307355
9	8936967	13	111252653	91	0.320154
9	8936967	13	111253475	91	0.320154
9	8936967	13	111253617	91	0.320154
9	8936967	13	111255275	91	0.320154
9	8936967	13	111289698	91	0.328112
9	8936967	13	111296024	91	0.339663
9	8936967	13	111300977	91	0.332174
9	8936967	13	111301882	91	0.318504
9	8936967	13	111305342	91	0.318504
9	8939970	13	111252653	91	0.30427
9	8939970	13	111253475	91	0.30427
9	8939970	13	111253617	91	0.30427
9	8939970	13	111255275	91	0.30427
9	8939970	13	111296024	91	0.326448
9	8939970	13	111300977	91	0.325331
9	8939970	13	111301882	91	0.305657
9	8939970	13	111305342	91	0.305657
9	8943040	13	111296024	91	0.319407
9	8943040	13	111300977	91	0.318931
9	8986162	13	111259042	91	0.300277
9	8986162	13	111262756	91	0.300277
9	8986162	13	111262934	91	0.300277
9	8986162	13	111266257	91	0.300277
9	8986162	13	111267758	91	0.300277
9	8986162	13	111270876	91	0.300277
9	8986162	13	111272953	91	0.300277
9	8986162	13	111276123	91	0.300277
9	8986162	13	111276169	91	0.300277
9	8986162	13	111276726	91	0.300277
9	8986162	13	111276842	91	0.300277
9	8986162	13	111277045	91	0.300277
9	8986162	13	111278601	91	0.300277
9	8986162	13	111280002	91	0.300277
9	8986162	13	111280078	91	0.300277
9	8986162	13	111280284	91	0.300277
9	8986162	13	111280712	91	0.300277
9	8986162	13	111280738	91	0.300277
9	8986162	13	111281252	91	0.300277
9	8986162	13	111281513	91	0.300277
9	8986162	13	111281516	91	0.300277
9	8986162	13	111281600	91	0.300277
9	8986162	13	111281614	91	0.300277
9	8986162	13	111282609	91	0.300277
9	8986162	13	111282749	91	0.300277
9	8986162	13	111283497	91	0.300277
9	8986162	13	111283536	91	0.300277
9	8986162	13	111283708	91	0.300277
9	8986162	13	111283809	91	0.300277
9	8986162	13	111284368	91	0.300277
9	8986162	13	111284759	91	0.300277
9	8986162	13	111285098	91	0.300277
9	8986162	13	111285180	91	0.300277
9	8986162	13	111285837	91	0.300277
9	8986162	13	111285989	91	0.300277
9	8986162	13	111286045	91	0.300277
9	8986162	13	111286199	91	0.300277
9	8986162	13	111286546	91	0.300277
9	8986162	13	111287304	91	0.300277
9	8986162	13	111287552	91	0.300277
9	8986162	13	111290220	91	0.300277
9	8986162	13	111296024	91	0.348746
9	8986162	13	111300977	91	0.335954
9	8986162	13	111301882	91	0.325163
9	8986162	13	111305342	91	0.325163
9	9804313	13	111021081	91	0.305572
9	9804313	13	111025042	91	0.305572
9	9804313	13	111026440	91	0.305572
9	9804313	13	111026738	91	0.305572
9	9809516	13	111021081	91	0.306734
9	9809516	13	111025042	91	0.306734
9	9809516	13	111026440	91	0.306734
9	9809516	13	111026738	91	0.306734
9	9824183	13	111021081	91	0.305572
9	9824183	13	111025042	91	0.305572
9	9824183	13	111026440	91	0.305572
9	9824183	13	111026738	91	0.305572
9	9827588	13	111021081	91	0.305572
9	9827588	13	111025042	91	0.305572
9	9827588	13	111026440	91	0.305572
9	9827588	13	111026738	91	0.305572
9	9828205	13	111021081	91	0.305572
9	9828205	13	111025042	91	0.305572
9	9828205	13	111026440	91	0.305572
9	9828205	13	111026738	91	0.305572
9	9831715	13	111021081	91	0.305572
9	9831715	13	111025042	91	0.305572
9	9831715	13	111026440	91	0.305572
9	9831715	13	111026738	91	0.305572
9	9832245	13	111021081	91	0.305572
9	9832245	13	111025042	91	0.305572
9	9832245	13	111026440	91	0.305572
9	9832245	13	111026738	91	0.305572
9	9833681	13	111021081	91	0.328754
9	9833681	13	111023614	91	0.306363
9	9833681	13	111025042	91	0.328754
9	9833681	13	111026440	91	0.328754
9	9833681	13	111026738	91	0.328754
9	9833683	13	111021081	91	0.328754
9	9833683	13	111023614	91	0.306363
9	9833683	13	111025042	91	0.328754
9	9833683	13	111026440	91	0.328754
9	9833683	13	111026738	91	0.328754
9	9837894	13	111021081	91	0.304296
9	9837894	13	111025042	91	0.304296
9	9837894	13	111026440	91	0.304296
9	9837894	13	111026738	91	0.304296
9	9837894	13	111029970	91	0.30131
9	9837894	13	111030578	91	0.30131
9	9837894	13	111031092	91	0.30131
9	9837894	13	111031352	91	0.30131
9	11728234	13	108216200	91	0.324522
9	11728234	13	108218958	91	0.324522
9	12908314	13	99045086	91	0.302715
9	13365769	13	106954802	91	0.316652
9	13974667	13	102838556	91	0.326134
9	17119346	13	110503127	91	0.303112
9	17119346	13	110511560	91	0.303112
9	18827221	13	22564596	91	0.300374
9	25023388	13	22796126	91	0.309526
9	25679024	13	20971888	91	0.32135
9	25679137	13	20971888	91	0.300691
9	25679141	13	20971888	91	0.300691
9	27421131	13	35432734	91	0.310516
9	33959150	13	31096873	91	0.323087
9	36991808	13	21988802	91	0.310725
9	36993744	13	21988802	91	0.310725
9	36993752	13	21988802	91	0.310725
9	38194526	13	24887092	91	0.305115
9	38228624	13	24887092	91	0.315203
9	38231230	13	24887092	91	0.315203
9	38232043	13	24887092	91	0.315203
9	38373700	13	30296621	91	0.310798
9	19845883	13	54739139	91	0.306887
9	19845883	13	57999538	91	0.332372
9	20012593	13	44928182	91	0.308428
9	20026004	13	44928182	91	0.310841
9	20029612	13	44928182	91	0.342426
9	20029987	13	44928182	91	0.310841
9	20030553	13	44928182	91	0.310841
9	20032728	13	44928182	91	0.323552
9	20732943	13	43475973	91	0.301242
9	20763619	13	43475973	91	0.306047
9	20777849	13	43475973	91	0.306047
9	23730654	13	43497902	91	0.302639
9	23730654	13	43498151	91	0.302639
9	23730654	13	43499423	91	0.320434
9	23730654	13	43501204	91	0.320434
9	23730654	13	43501356	91	0.320434
9	23730654	13	43505151	91	0.320434
9	23730654	13	43509748	91	0.320434
9	23730783	13	43497902	91	0.302639
9	23730783	13	43498151	91	0.302639
9	23730783	13	43499423	91	0.320434
9	23730783	13	43501204	91	0.320434
9	23730783	13	43501356	91	0.320434
9	23730783	13	43505151	91	0.320434
9	23730783	13	43509748	91	0.320434
9	23738298	13	43499423	91	0.312485
9	23738298	13	43501204	91	0.312485
9	23738298	13	43501356	91	0.312485
9	23738298	13	43505151	91	0.312485
9	23738298	13	43509748	91	0.312485
9	23975065	13	43930698	91	0.309717
9	27635865	13	37106091	91	0.318943
9	27635871	13	37106091	91	0.329722
9	28744106	13	45679452	91	0.305653
9	28744106	13	45679809	91	0.305653
9	28744106	13	45679812	91	0.305653
9	28744106	13	45681234	91	0.305653
9	28744106	13	45683467	91	0.305653
9	28744106	13	45685690	91	0.305653
9	28744106	13	45685725	91	0.305653
9	28744106	13	45687607	91	0.305653
9	28744106	13	45688356	91	0.305653
9	28744106	13	45694522	91	0.305653
9	41275929	13	44314224	91	0.304511
9	21675361	13	74348945	91	0.31168
9	21675716	13	74348945	91	0.331887
9	21677857	13	74348945	91	0.315541
9	21678022	13	74348945	91	0.315541
9	21678321	13	74348945	91	0.315541
9	21678902	13	74348945	91	0.315541
9	21679188	13	74348945	91	0.315541
9	21679452	13	74348945	91	0.315541
9	21679503	13	74348945	91	0.315541
9	22142756	13	74614707	91	0.309737
9	22142756	13	74616107	91	0.309737
9	22142756	13	74616340	91	0.309737
9	22142756	13	74616954	91	0.309737
9	22142756	13	74617162	91	0.309737
9	22142756	13	74617671	91	0.309737
9	22142756	13	74617877	91	0.309737
9	22142756	13	74617964	91	0.309737
9	22142756	13	74618439	91	0.309737
9	22142756	13	74618579	91	0.309737
9	22142756	13	74618850	91	0.309737
9	22142756	13	74620543	91	0.309737
9	22142756	13	74621511	91	0.309737
9	22142756	13	74621547	91	0.309737
9	22142756	13	74621682	91	0.309737
9	22142756	13	74625404	91	0.309737
9	22142756	13	74626685	91	0.309737
9	22142756	13	74627907	91	0.309737
9	22143570	13	74614707	91	0.330632
9	22143570	13	74616107	91	0.330632
9	22143570	13	74616340	91	0.330632
9	22143570	13	74616954	91	0.330632
9	22143570	13	74617162	91	0.330632
9	22143570	13	74617671	91	0.330632
9	22143570	13	74617877	91	0.330632
9	22143570	13	74617964	91	0.330632
9	22143570	13	74618439	91	0.330632
9	22143570	13	74618579	91	0.330632
9	22143570	13	74618850	91	0.330632
9	22143570	13	74620543	91	0.330632
9	22143570	13	74621511	91	0.330632
9	22143570	13	74621547	91	0.330632
9	22143570	13	74621682	91	0.330632
9	22143570	13	74625404	91	0.330632
9	22143570	13	74626685	91	0.330632
9	22143570	13	74627907	91	0.330632
9	23815806	13	75120302	91	0.307648
9	23815806	13	75125441	91	0.307648
9	23816554	13	75120302	91	0.307648
9	23816554	13	75125441	91	0.307648
9	24991505	13	61788961	91	0.305691
9	24991505	13	61789678	91	0.309969
9	24991505	13	61791733	91	0.309969
9	24991505	13	61792262	91	0.309969
9	24991505	13	61792722	91	0.309969
9	24991505	13	61792917	91	0.305691
9	24991505	13	61794808	91	0.309969
9	24991505	13	61795590	91	0.309969
9	24991505	13	61797235	91	0.309969
9	24991505	13	61800386	91	0.309969
9	24991505	13	61801717	91	0.309969
9	27342703	13	77416504	91	0.349504
9	29285553	13	69866425	91	0.301102
9	29285553	13	69868470	91	0.301102
9	29285553	13	69868525	91	0.301102
9	29285553	13	69870146	91	0.301102
9	29285553	13	69870478	91	0.301102
9	29285553	13	69870484	91	0.301102
9	29285553	13	69871860	91	0.301102
9	29285553	13	69872501	91	0.301102
9	29285553	13	69876002	91	0.301102
9	29285553	13	69879051	91	0.301102
9	29285553	13	69880065	91	0.301102
9	29285553	13	69880464	91	0.301102
9	29285553	13	69882252	91	0.301102
9	29285553	13	69882446	91	0.301102
9	29285553	13	69884056	91	0.301102
9	29285553	13	69884784	91	0.301102
9	29285553	13	69885251	91	0.301102
9	29285553	13	69885667	91	0.301102
9	29285553	13	69885682	91	0.301102
9	29285553	13	69885769	91	0.301102
9	29285553	13	69885928	91	0.301102
9	29285553	13	69886408	91	0.301102
9	29285553	13	69886520	91	0.301102
9	29285553	13	69888453	91	0.301102
9	29285553	13	69891063	91	0.301102
9	29285553	13	69891137	91	0.301102
9	29285553	13	69893525	91	0.301102
9	29285553	13	69896238	91	0.301102
9	29285553	13	69896249	91	0.301102
9	29285553	13	69900408	91	0.320488
9	29285553	13	69915981	91	0.315149
9	38410242	13	71326668	91	0.303046
9	38410242	13	71329866	91	0.303046
9	38410242	13	71332149	91	0.303046
9	38410242	13	71332476	91	0.303046
9	38410242	13	71334247	91	0.303046
9	38410242	13	71334473	91	0.303046
9	38410242	13	71334555	91	0.303046
9	38410242	13	71336289	91	0.303046
9	38410242	13	71338588	91	0.303046
9	38410242	13	71339454	91	0.303046
9	38410242	13	71339665	91	0.303046
9	38410242	13	71342079	91	0.303046
9	38410264	13	71326668	91	0.303046
9	38410264	13	71329866	91	0.303046
9	38410264	13	71332149	91	0.303046
9	38410264	13	71332476	91	0.303046
9	38410264	13	71334247	91	0.303046
9	38410264	13	71334473	91	0.303046
9	38410264	13	71334555	91	0.303046
9	38410264	13	71336289	91	0.303046
9	38410264	13	71338588	91	0.303046
9	38410264	13	71339454	91	0.303046
9	38410264	13	71339665	91	0.303046
9	38410264	13	71342079	91	0.303046
9	38410268	13	71326668	91	0.303046
9	38410268	13	71329866	91	0.303046
9	38410268	13	71332149	91	0.303046
9	38410268	13	71332476	91	0.303046
9	38410268	13	71334247	91	0.303046
9	38410268	13	71334473	91	0.303046
9	38410268	13	71334555	91	0.303046
9	38410268	13	71336289	91	0.303046
9	38410268	13	71338588	91	0.303046
9	38410268	13	71339454	91	0.303046
9	38410268	13	71339665	91	0.303046
9	38410268	13	71342079	91	0.303046
9	38410276	13	71326668	91	0.303046
9	38410276	13	71329866	91	0.303046
9	38410276	13	71332149	91	0.303046
9	38410276	13	71332476	91	0.303046
9	38410276	13	71334247	91	0.303046
9	38410276	13	71334473	91	0.303046
9	38410276	13	71334555	91	0.303046
9	38410276	13	71336289	91	0.303046
9	38410276	13	71338588	91	0.303046
9	38410276	13	71339454	91	0.303046
9	38410276	13	71339665	91	0.303046
9	38410276	13	71342079	91	0.303046
9	40739305	13	67361910	91	0.307608
9	25786571	13	91041655	91	0.321126
9	25786571	13	91052955	91	0.321126
9	33367695	13	79916674	91	0.378698
9	18609431	13	101409975	91	0.318966
9	22987088	13	114827394	91	0.304779
9	24611322	13	113416977	91	0.322385
9	24611322	13	113417014	91	0.322385
9	24611322	13	113417589	91	0.322385
9	24611322	13	113417592	91	0.322385
9	24611322	13	113417880	91	0.322385
9	24611322	13	113418496	91	0.322385
9	24611322	13	113419191	91	0.322385
9	24611322	13	113419550	91	0.322385
9	24611322	13	113420087	91	0.322385
9	24611322	13	113420269	91	0.322385
9	24611322	13	113420547	91	0.322385
9	28791854	13	114106698	91	0.309833
9	28792620	13	114106698	91	0.309833
9	28794806	13	114106698	91	0.309833
9	28801390	13	114106698	91	0.309833
9	28802199	13	114106698	91	0.309833
9	28807887	13	114106698	91	0.309833
9	28809735	13	114106698	91	0.309833
9	28810630	13	114106698	91	0.309833
9	28810838	13	114106698	91	0.309833
9	28817957	13	114106698	91	0.309833
9	32270648	13	101771277	91	0.316511
9	32973709	13	112076668	91	0.303003
9	32973709	13	112078712	91	0.303003
9	33367695	13	98652835	91	0.451118
9	35672344	13	113198563	91	0.302576
9	36004505	13	112896705	91	0.306105
9	36004505	13	112897012	91	0.306105
9	36004505	13	112897703	91	0.306105
9	36004505	13	112899103	91	0.306105
9	36004505	13	112899107	91	0.306105
9	36004505	13	112900131	91	0.306105
9	36004505	13	112900573	91	0.306105
9	36004505	13	112902816	91	0.306105
9	36004505	13	112903020	91	0.306105
9	36004505	13	112903241	91	0.306105
9	36004505	13	112903313	91	0.306105
9	36004505	13	112903359	91	0.306105
9	36005428	13	112896705	91	0.306105
9	36005428	13	112897012	91	0.306105
9	36005428	13	112897703	91	0.306105
9	36005428	13	112899103	91	0.306105
9	36005428	13	112899107	91	0.306105
9	36005428	13	112900131	91	0.306105
9	36005428	13	112900573	91	0.306105
9	36005428	13	112902816	91	0.306105
9	36005428	13	112903020	91	0.306105
9	36005428	13	112903241	91	0.306105
9	36005428	13	112903313	91	0.306105
9	36005428	13	112903359	91	0.306105
9	38414062	13	97857611	91	0.316936
9	43751211	13	24591255	91	0.303447
9	43751211	13	24604107	91	0.34744
9	46078986	13	35006326	91	0.315291
9	46078990	13	35006326	91	0.315291
9	66512339	13	28572281	91	0.349782
9	66512340	13	28572281	91	0.349782
9	67351827	13	24515895	91	0.307318
9	68420262	13	30088607	91	0.303296
9	68427956	13	26650726	91	0.348012
9	68438589	13	24515895	91	0.482044
9	71849318	13	22299883	91	0.302375
9	71849318	13	22302412	91	0.302375
9	71849318	13	22303596	91	0.302375
9	71849318	13	22303973	91	0.302375
9	71849318	13	22306485	91	0.302375
9	71849318	13	22307917	91	0.302375
9	71849318	13	22309705	91	0.302375
9	71849318	13	22312541	91	0.302375
9	71849318	13	22319647	91	0.340333
9	73038217	13	24867571	91	0.305518
9	73039458	13	24857877	91	0.324936
9	73039458	13	24859190	91	0.337187
9	73039458	13	24862690	91	0.337187
9	73039458	13	24867571	91	0.345669
9	73044555	13	24857877	91	0.324936
9	73044555	13	24859190	91	0.337187
9	73044555	13	24862690	91	0.337187
9	73044555	13	24867571	91	0.345669
9	73049095	13	24857877	91	0.324936
9	73049095	13	24859190	91	0.337187
9	73049095	13	24862690	91	0.337187
9	73049095	13	24867571	91	0.345669
9	73052627	13	24857877	91	0.324936
9	73052627	13	24859190	91	0.337187
9	73052627	13	24862690	91	0.337187
9	73052627	13	24867571	91	0.345669
9	73053196	13	24857877	91	0.324936
9	73053196	13	24859190	91	0.337187
9	73053196	13	24862690	91	0.337187
9	73053196	13	24867571	91	0.345669
9	73056214	13	24857877	91	0.324936
9	73056214	13	24859190	91	0.337187
9	73056214	13	24862690	91	0.337187
9	73056214	13	24867571	91	0.345669
9	73057613	13	24857877	91	0.324936
9	73057613	13	24859190	91	0.337187
9	73057613	13	24862690	91	0.337187
9	73057613	13	24867571	91	0.345669
9	73060037	13	24857877	91	0.324936
9	73060037	13	24859190	91	0.337187
9	73060037	13	24862690	91	0.337187
9	73060037	13	24867571	91	0.345669
9	73062145	13	24857877	91	0.324936
9	73062145	13	24859190	91	0.337187
9	73062145	13	24862690	91	0.337187
9	73062145	13	24867571	91	0.345669
9	73063338	13	24857877	91	0.324936
9	73063338	13	24859190	91	0.337187
9	73063338	13	24862690	91	0.337187
9	73063338	13	24867571	91	0.345669
9	73065495	13	24857877	91	0.324936
9	73065495	13	24859190	91	0.337187
9	73065495	13	24862690	91	0.337187
9	73065495	13	24867571	91	0.345669
9	73066473	13	24857877	91	0.324936
9	73066473	13	24859190	91	0.337187
9	73066473	13	24862690	91	0.337187
9	73066473	13	24867571	91	0.345669
9	73066516	13	24857877	91	0.324936
9	73066516	13	24859190	91	0.337187
9	73066516	13	24862690	91	0.337187
9	73066516	13	24867571	91	0.345669
9	73073384	13	24859190	91	0.303982
9	73073384	13	24862690	91	0.303982
9	73073384	13	24867571	91	0.31246
9	73084410	13	24857877	91	0.327672
9	73084410	13	24859190	91	0.32531
9	73084410	13	24862690	91	0.32531
9	73084410	13	24867571	91	0.333047
9	73089662	13	24857877	91	0.327672
9	73089662	13	24859190	91	0.32531
9	73089662	13	24862690	91	0.32531
9	73089662	13	24867571	91	0.333047
9	73090916	13	24857877	91	0.327672
9	73090916	13	24859190	91	0.32531
9	73090916	13	24862690	91	0.32531
9	73090916	13	24867571	91	0.333047
9	73093202	13	24857877	91	0.327672
9	73093202	13	24859190	91	0.32531
9	73093202	13	24862690	91	0.32531
9	73093202	13	24867571	91	0.333047
9	73094745	13	24857877	91	0.327672
9	73094745	13	24859190	91	0.32531
9	73094745	13	24862690	91	0.32531
9	73094745	13	24867571	91	0.333047
9	73095674	13	24857877	91	0.327672
9	73095674	13	24859190	91	0.32531
9	73095674	13	24862690	91	0.32531
9	73095674	13	24867571	91	0.333047
9	73095886	13	24857877	91	0.327672
9	73095886	13	24859190	91	0.32531
9	73095886	13	24862690	91	0.32531
9	73095886	13	24867571	91	0.333047
9	73436006	13	23884260	91	0.302768
9	73438315	13	23884260	91	0.302768
9	73440069	13	23884260	91	0.326437
9	73442413	13	23884260	91	0.326437
9	73443204	13	23884260	91	0.326437
9	73446698	13	23884260	91	0.326437
9	73447065	13	23884260	91	0.326437
9	73449267	13	23884260	91	0.326437
9	73451737	13	23884260	91	0.326437
9	73453498	13	23884260	91	0.326437
9	73453964	13	23884260	91	0.326437
9	73454229	13	23884260	91	0.326437
9	73456740	13	23884260	91	0.326437
9	73459960	13	23884260	91	0.326437
9	73462079	13	23884260	91	0.326437
9	73462493	13	23884260	91	0.326437
9	73469948	13	23884260	91	0.326437
9	74932545	13	27616911	91	0.301782
9	74935214	13	27616911	91	0.301782
9	74935300	13	27616911	91	0.301782
9	74935710	13	27616911	91	0.303956
9	74938145	13	27616911	91	0.301782
9	78442975	13	28693910	91	0.309956
9	82943495	13	28469104	91	0.310556
9	82947808	13	28469104	91	0.310556
9	82961413	13	28469104	91	0.310556
9	82963999	13	28469104	91	0.310556
9	84199152	13	30091950	91	0.348188
9	84891123	13	29391218	91	0.317109
9	86826872	13	27840817	91	0.302835
9	86826872	13	27842160	91	0.302835
9	86834458	13	27840817	91	0.321894
9	86834458	13	27842160	91	0.321894
9	86834458	13	27930039	91	0.326302
9	86834719	13	27840817	91	0.321894
9	86834719	13	27842160	91	0.321894
9	86834719	13	27930039	91	0.326302
9	86835720	13	27840817	91	0.321894
9	86835720	13	27842160	91	0.321894
9	86835720	13	27930039	91	0.326302
9	86835839	13	27840817	91	0.321894
9	86835839	13	27842160	91	0.321894
9	86835839	13	27930039	91	0.326302
9	86836666	13	27840817	91	0.310093
9	86836666	13	27842160	91	0.310093
9	86836859	13	27840817	91	0.321894
9	86836859	13	27842160	91	0.321894
9	86836859	13	27930039	91	0.326302
9	87809575	13	20487343	91	0.301852
9	87809575	13	20490316	91	0.301852
9	87811183	13	20487343	91	0.301852
9	87811183	13	20490316	91	0.301852
9	88248204	13	20024609	91	0.393586
9	88248204	13	20024611	91	0.393586
9	88248204	13	30091950	91	0.309179
9	90324869	13	28248753	91	0.328225
9	90325530	13	28248753	91	0.328225
9	90328116	13	28248753	91	0.328225
9	90329781	13	28248753	91	0.304375
9	91999097	13	29935606	91	0.319216
9	43751211	13	45679452	91	0.310342
9	43751211	13	45679809	91	0.310342
9	43751211	13	45679812	91	0.310342
9	43751211	13	45681234	91	0.310342
9	43751211	13	45683467	91	0.310342
9	43751211	13	45685690	91	0.310342
9	43751211	13	45685725	91	0.310342
9	43751211	13	45687607	91	0.310342
9	43751211	13	45688356	91	0.310342
9	43751211	13	45694522	91	0.310342
9	68420262	13	43491848	91	0.301678
9	68420262	13	43493632	91	0.301678
9	68420262	13	43493809	91	0.301678
9	68420262	13	43494329	91	0.301678
9	68420262	13	43494745	91	0.301678
9	79237182	13	40836167	91	0.333838
9	79237182	13	40851494	91	0.331091
9	81240105	13	41910692	91	0.303716
9	81240105	13	41922830	91	0.303716
9	81240105	13	41942579	91	0.303716
9	81337236	13	36939426	91	0.301083
9	81337236	13	36940944	91	0.301083
9	81337236	13	36941591	91	0.301083
9	81337236	13	36945310	91	0.301083
9	82090739	13	55543570	91	0.319084
9	82597404	13	36686138	91	0.304473
9	82597404	13	36692917	91	0.304473
9	82597429	13	36686138	91	0.304473
9	82597429	13	36692917	91	0.304473
9	82601950	13	36686138	91	0.321327
9	82601950	13	36692917	91	0.321327
9	84199152	13	56573365	91	0.330882
9	84256497	13	51513158	91	0.320449
9	84257011	13	51513158	91	0.320449
9	88248204	13	42734178	91	0.364087
9	90793026	13	44783715	91	0.308234
9	90793026	13	44784044	91	0.308234
9	90793035	13	44783715	91	0.308234
9	90793035	13	44784044	91	0.308234
9	90793046	13	44783715	91	0.308234
9	90793046	13	44784044	91	0.308234
9	90793047	13	44783715	91	0.308234
9	90793047	13	44784044	91	0.308234
9	43492693	13	61830730	91	0.316645
9	44235284	13	60843996	91	0.310209
9	44235284	13	60844353	91	0.310209
9	45121883	13	74740491	91	0.317814
9	45121883	13	74741446	91	0.317814
9	68393793	13	63610226	91	0.387336
9	79483520	13	69866425	91	0.317183
9	79483520	13	69868470	91	0.317183
9	79483520	13	69868525	91	0.317183
9	79483520	13	69870146	91	0.317183
9	79483520	13	69870478	91	0.317183
9	79483520	13	69870484	91	0.317183
9	79483520	13	69871860	91	0.317183
9	79483520	13	69872501	91	0.317183
9	79483520	13	69876002	91	0.317183
9	79483520	13	69879051	91	0.317183
9	79483520	13	69879579	91	0.303192
9	79483520	13	69880065	91	0.317183
9	79483520	13	69880301	91	0.303192
9	79483520	13	69880464	91	0.317183
9	79483520	13	69882252	91	0.317183
9	79483520	13	69882446	91	0.317183
9	79483520	13	69884056	91	0.317183
9	79483520	13	69884784	91	0.317183
9	79483520	13	69885251	91	0.317183
9	79483520	13	69885667	91	0.317183
9	79483520	13	69885682	91	0.317183
9	79483520	13	69885769	91	0.317183
9	79483520	13	69885928	91	0.317183
9	79483520	13	69886408	91	0.317183
9	79483520	13	69886520	91	0.317183
9	79483520	13	69888453	91	0.317183
9	79483520	13	69891063	91	0.317183
9	79483520	13	69891137	91	0.317183
9	79483520	13	69893525	91	0.317183
9	79483520	13	69896238	91	0.317183
9	79483520	13	69896249	91	0.317183
9	80936624	13	58841940	91	0.300568
9	80936624	13	58851350	91	0.300568
9	80936830	13	58841940	91	0.300568
9	80936830	13	58851350	91	0.300568
9	90933434	13	77505801	91	0.316023
9	44787857	13	79015505	91	0.312209
9	44787857	13	79017484	91	0.323495
9	44787857	13	79063579	91	0.343027
9	46114083	13	82319124	91	0.354411
9	46114083	13	82320094	91	0.354411
9	46148614	13	82319124	91	0.330882
9	46148614	13	82320094	91	0.330882
9	67351827	13	94197624	91	0.384733
9	68484006	13	94745871	91	0.30966
9	68484006	13	94759427	91	0.30966
9	68484006	13	94761361	91	0.30966
9	68484006	13	94765417	91	0.30966
9	68484006	13	94765812	91	0.30966
9	68484006	13	94766570	91	0.30966
9	68484006	13	94770841	91	0.30966
9	69827045	13	85358374	91	0.305675
9	69827045	13	85363360	91	0.305675
9	69827045	13	85363755	91	0.305675
9	69827045	13	85367454	91	0.305675
9	70838892	13	94426840	91	0.301045
9	71605340	13	88618773	91	0.328264
9	71847823	13	79747073	91	0.327854
9	72653312	13	96055796	91	0.305178
9	72653312	13	96064495	91	0.358885
9	72653312	13	96064748	91	0.328674
9	72653312	13	96064784	91	0.343189
9	72653312	13	96066878	91	0.343189
9	72653312	13	96067874	91	0.358885
9	72653312	13	96069174	91	0.343189
9	72653312	13	96070097	91	0.343189
9	72653312	13	96070788	91	0.343189
9	72653312	13	96071147	91	0.358885
9	72653312	13	96076056	91	0.358885
9	72653312	13	96077571	91	0.375911
9	72653312	13	96077992	91	0.358885
9	72653312	13	96079859	91	0.358885
9	72653312	13	96086798	91	0.375911
9	72653312	13	96087003	91	0.375911
9	73489383	13	95738341	91	0.328663
9	79575623	13	95948467	91	0.321799
9	79575623	13	95948490	91	0.321799
9	79575623	13	95949456	91	0.321799
9	79575623	13	95950858	91	0.321799
9	79575623	13	95951195	91	0.321799
9	79575623	13	95951593	91	0.321799
9	79575623	13	95961564	91	0.321799
9	79575623	13	95962965	91	0.321799
9	79575623	13	95964145	91	0.321799
9	79575623	13	95966628	91	0.321799
9	79575623	13	95967103	91	0.321799
9	79575623	13	95970808	91	0.321799
9	79575718	13	95948467	91	0.321799
9	79575718	13	95948490	91	0.321799
9	79575718	13	95949456	91	0.321799
9	79575718	13	95950858	91	0.321799
9	79575718	13	95951195	91	0.321799
9	79575718	13	95951593	91	0.321799
9	79575718	13	95961564	91	0.321799
9	79575718	13	95962965	91	0.321799
9	79575718	13	95964145	91	0.321799
9	79575718	13	95966628	91	0.321799
9	79575718	13	95967103	91	0.321799
9	79575718	13	95970808	91	0.321799
9	79576417	13	95948467	91	0.321799
9	79576417	13	95948490	91	0.321799
9	79576417	13	95949456	91	0.321799
9	79576417	13	95950858	91	0.321799
9	79576417	13	95951195	91	0.321799
9	79576417	13	95951593	91	0.321799
9	79576417	13	95961564	91	0.321799
9	79576417	13	95962965	91	0.321799
9	79576417	13	95964145	91	0.321799
9	79576417	13	95966628	91	0.321799
9	79576417	13	95967103	91	0.321799
9	79576417	13	95970808	91	0.321799
9	79576555	13	95948467	91	0.321799
9	79576555	13	95948490	91	0.321799
9	79576555	13	95949456	91	0.321799
9	79576555	13	95950858	91	0.321799
9	79576555	13	95951195	91	0.321799
9	79576555	13	95951593	91	0.321799
9	79576555	13	95961564	91	0.321799
9	79576555	13	95962965	91	0.321799
9	79576555	13	95964145	91	0.321799
9	79576555	13	95966628	91	0.321799
9	79576555	13	95967103	91	0.321799
9	79576555	13	95970808	91	0.321799
9	79726298	13	92888888	91	0.332037
9	79726298	13	92889121	91	0.332037
9	79726298	13	92898305	91	0.332037
9	79726298	13	92900240	91	0.332037
9	79726298	13	92911745	91	0.332037
9	79726595	13	92888888	91	0.341956
9	79726595	13	92889121	91	0.341956
9	79726595	13	92898305	91	0.341956
9	79726595	13	92900240	91	0.341956
9	79726595	13	92911745	91	0.341956
9	82853627	13	89062388	91	0.30153
9	82855536	13	89062388	91	0.30153
9	82855565	13	89062388	91	0.30153
9	82857134	13	89062388	91	0.30153
9	82857271	13	89062388	91	0.30153
9	83531673	13	97389060	91	0.318659
9	83531673	13	97391336	91	0.318659
9	83531673	13	97391907	91	0.318659
9	83531673	13	97392220	91	0.318659
9	83531673	13	97393617	91	0.318659
9	83531673	13	97397238	91	0.318659
9	83531673	13	97404348	91	0.318659
9	83531673	13	97410514	91	0.318659
9	83531673	13	97414716	91	0.318659
9	84199152	13	79916674	91	0.435939
9	84199152	13	94197624	91	0.339694
9	88248204	13	79916674	91	0.408333
9	89415661	13	95262093	91	0.301399
9	89417265	13	95262093	91	0.301399
9	89417901	13	95262093	91	0.301399
9	89417912	13	95262093	91	0.301399
9	89421073	13	95262093	91	0.301399
9	89421380	13	95262093	91	0.301399
9	91933134	13	93677679	91	0.308092
9	91933134	13	93683207	91	0.308092
9	91933134	13	93683585	91	0.308092
9	91933134	13	93685723	91	0.308092
9	91933134	13	93686760	91	0.308092
9	91933134	13	93687316	91	0.308092
9	91933134	13	93687388	91	0.308092
9	91933134	13	93688531	91	0.308092
9	91933134	13	93688996	91	0.308092
9	91933134	13	93690906	91	0.308092
9	91933134	13	93691440	91	0.308092
9	91933134	13	93692020	91	0.308092
9	91933134	13	93692659	91	0.308092
9	91933134	13	93693438	91	0.308092
9	91933134	13	93693570	91	0.308092
9	91933134	13	93693822	91	0.308092
9	91933134	13	93695970	91	0.308092
9	91933134	13	93696016	91	0.308092
9	91933134	13	93696147	91	0.308092
9	91933134	13	93696337	91	0.308092
9	91933134	13	93696438	91	0.308092
9	91933134	13	93696504	91	0.308092
9	91933134	13	93696531	91	0.308092
9	91933134	13	93696891	91	0.308092
9	91933134	13	93697037	91	0.308092
9	91933134	13	93697129	91	0.308092
9	91933134	13	93697229	91	0.308092
9	91933134	13	93697489	91	0.308092
9	91933134	13	93697548	91	0.308092
9	91933134	13	93698397	91	0.308092
9	91933134	13	93698707	91	0.308092
9	91933134	13	93698756	91	0.308092
9	91933134	13	93699832	91	0.308092
9	91933134	13	93699863	91	0.308092
9	91933134	13	93699889	91	0.308092
9	91933134	13	93699997	91	0.308092
9	91933134	13	93700009	91	0.308092
9	91933134	13	93700117	91	0.308092
9	91933134	13	93700168	91	0.308092
9	91933134	13	93700274	91	0.308092
9	91933134	13	93700381	91	0.308092
9	91933134	13	93700416	91	0.308092
9	91933134	13	93700542	91	0.308092
9	91933134	13	93700580	91	0.308092
9	91933134	13	93700675	91	0.308092
9	91933134	13	93700712	91	0.308092
9	91933134	13	93700851	91	0.308092
9	91933134	13	93700951	91	0.308092
9	91933134	13	93701010	91	0.308092
9	91933134	13	93701030	91	0.308092
9	91933134	13	93701130	91	0.308092
9	91933134	13	93701265	91	0.308092
9	91933134	13	93701290	91	0.308092
9	91933134	13	93701345	91	0.308092
9	91933134	13	93701656	91	0.308092
9	91933134	13	93701670	91	0.308092
9	91933134	13	93701990	91	0.308092
9	91933134	13	93702002	91	0.308092
9	91933134	13	93702010	91	0.308092
9	91933134	13	93702032	91	0.308092
9	91933134	13	93702120	91	0.308092
9	91933134	13	93702474	91	0.308092
9	91933134	13	93702732	91	0.308092
9	91933134	13	93702860	91	0.308092
9	91933134	13	93702913	91	0.308092
9	91933134	13	93703001	91	0.308092
9	91933134	13	93703047	91	0.308092
9	91933134	13	93703069	91	0.308092
9	91933134	13	93703101	91	0.308092
9	91933134	13	93703271	91	0.308092
9	91933134	13	93704253	91	0.308092
9	91933134	13	93704255	91	0.308092
9	91933134	13	93704350	91	0.308092
9	91951344	13	93677679	91	0.308092
9	91951344	13	93683207	91	0.308092
9	91951344	13	93683585	91	0.308092
9	91951344	13	93685723	91	0.308092
9	91951344	13	93686760	91	0.308092
9	91951344	13	93687316	91	0.308092
9	91951344	13	93687388	91	0.308092
9	91951344	13	93688531	91	0.308092
9	91951344	13	93688996	91	0.308092
9	91951344	13	93690906	91	0.308092
9	91951344	13	93691440	91	0.308092
9	91951344	13	93692020	91	0.308092
9	91951344	13	93692659	91	0.308092
9	91951344	13	93693438	91	0.308092
9	91951344	13	93693570	91	0.308092
9	91951344	13	93693822	91	0.308092
9	91951344	13	93695970	91	0.308092
9	91951344	13	93696016	91	0.308092
9	91951344	13	93696147	91	0.308092
9	91951344	13	93696337	91	0.308092
9	91951344	13	93696438	91	0.308092
9	91951344	13	93696504	91	0.308092
9	91951344	13	93696531	91	0.308092
9	91951344	13	93696891	91	0.308092
9	91951344	13	93697037	91	0.308092
9	91951344	13	93697129	91	0.308092
9	91951344	13	93697229	91	0.308092
9	91951344	13	93697489	91	0.308092
9	91951344	13	93697548	91	0.308092
9	91951344	13	93698397	91	0.308092
9	91951344	13	93698707	91	0.308092
9	91951344	13	93698756	91	0.308092
9	91951344	13	93699832	91	0.308092
9	91951344	13	93699863	91	0.308092
9	91951344	13	93699889	91	0.308092
9	91951344	13	93699997	91	0.308092
9	91951344	13	93700009	91	0.308092
9	91951344	13	93700117	91	0.308092
9	91951344	13	93700168	91	0.308092
9	91951344	13	93700274	91	0.308092
9	91951344	13	93700381	91	0.308092
9	91951344	13	93700416	91	0.308092
9	91951344	13	93700542	91	0.308092
9	91951344	13	93700580	91	0.308092
9	91951344	13	93700675	91	0.308092
9	91951344	13	93700712	91	0.308092
9	91951344	13	93700851	91	0.308092
9	91951344	13	93700951	91	0.308092
9	91951344	13	93701010	91	0.308092
9	91951344	13	93701030	91	0.308092
9	91951344	13	93701130	91	0.308092
9	91951344	13	93701265	91	0.308092
9	91951344	13	93701290	91	0.308092
9	91951344	13	93701345	91	0.308092
9	91951344	13	93701656	91	0.308092
9	91951344	13	93701670	91	0.308092
9	91951344	13	93701990	91	0.308092
9	91951344	13	93702002	91	0.308092
9	91951344	13	93702010	91	0.308092
9	91951344	13	93702032	91	0.308092
9	91951344	13	93702120	91	0.308092
9	91951344	13	93702474	91	0.308092
9	91951344	13	93702732	91	0.308092
9	91951344	13	93702860	91	0.308092
9	91951344	13	93702913	91	0.308092
9	91951344	13	93703001	91	0.308092
9	91951344	13	93703047	91	0.308092
9	91951344	13	93703069	91	0.308092
9	91951344	13	93703101	91	0.308092
9	91951344	13	93703271	91	0.308092
9	91951344	13	93704253	91	0.308092
9	91951344	13	93704255	91	0.308092
9	91951344	13	93704350	91	0.308092
9	91979438	13	93652990	91	0.300084
9	91979438	13	93653099	91	0.300084
9	91979438	13	93653218	91	0.300084
9	91979438	13	93654659	91	0.300084
9	91979438	13	93655021	91	0.300084
9	91979438	13	93656634	91	0.300084
9	91979438	13	93660845	91	0.300084
9	91979438	13	93662641	91	0.300084
9	91979438	13	93664004	91	0.300084
9	91979438	13	93664049	91	0.300084
9	91979438	13	93665917	91	0.300084
9	91979438	13	93671960	91	0.300084
9	91979438	13	93672379	91	0.300084
9	91979438	13	93673932	91	0.300084
9	91979438	13	93674500	91	0.300084
9	91979438	13	93677679	91	0.316326
9	91979438	13	93683207	91	0.316326
9	91979438	13	93683585	91	0.316326
9	91979438	13	93685723	91	0.316326
9	91979438	13	93686760	91	0.316326
9	91979438	13	93687316	91	0.316326
9	91979438	13	93687388	91	0.316326
9	91979438	13	93688531	91	0.316326
9	91979438	13	93688996	91	0.316326
9	91979438	13	93690906	91	0.316326
9	91979438	13	93691440	91	0.316326
9	91979438	13	93692020	91	0.316326
9	91979438	13	93692659	91	0.316326
9	91979438	13	93693438	91	0.316326
9	91979438	13	93693570	91	0.316326
9	91979438	13	93693822	91	0.316326
9	91979438	13	93695970	91	0.316326
9	91979438	13	93696016	91	0.316326
9	91979438	13	93696147	91	0.316326
9	91979438	13	93696337	91	0.316326
9	91979438	13	93696438	91	0.316326
9	91979438	13	93696504	91	0.316326
9	91979438	13	93696531	91	0.316326
9	91979438	13	93696891	91	0.316326
9	91979438	13	93697037	91	0.316326
9	91979438	13	93697129	91	0.316326
9	91979438	13	93697229	91	0.316326
9	91979438	13	93697489	91	0.316326
9	91979438	13	93697548	91	0.316326
9	91979438	13	93698397	91	0.316326
9	91979438	13	93698707	91	0.316326
9	91979438	13	93698756	91	0.316326
9	91979438	13	93699832	91	0.316326
9	91979438	13	93699863	91	0.316326
9	91979438	13	93699889	91	0.316326
9	91979438	13	93699997	91	0.316326
9	91979438	13	93700009	91	0.316326
9	91979438	13	93700117	91	0.316326
9	91979438	13	93700168	91	0.316326
9	91979438	13	93700274	91	0.316326
9	91979438	13	93700381	91	0.316326
9	91979438	13	93700416	91	0.316326
9	91979438	13	93700542	91	0.316326
9	91979438	13	93700580	91	0.316326
9	91979438	13	93700675	91	0.316326
9	91979438	13	93700712	91	0.316326
9	91979438	13	93700851	91	0.316326
9	91979438	13	93700951	91	0.316326
9	91979438	13	93701010	91	0.316326
9	91979438	13	93701030	91	0.316326
9	91979438	13	93701130	91	0.316326
9	91979438	13	93701265	91	0.316326
9	91979438	13	93701290	91	0.316326
9	91979438	13	93701345	91	0.316326
9	91979438	13	93701656	91	0.316326
9	91979438	13	93701670	91	0.316326
9	91979438	13	93701990	91	0.316326
9	91979438	13	93702002	91	0.316326
9	91979438	13	93702010	91	0.316326
9	91979438	13	93702032	91	0.316326
9	91979438	13	93702120	91	0.316326
9	91979438	13	93702474	91	0.316326
9	91979438	13	93702732	91	0.316326
9	91979438	13	93702860	91	0.316326
9	91979438	13	93702913	91	0.316326
9	91979438	13	93703001	91	0.316326
9	91979438	13	93703047	91	0.316326
9	91979438	13	93703069	91	0.316326
9	91979438	13	93703101	91	0.316326
9	91979438	13	93703271	91	0.316326
9	91979438	13	93704253	91	0.316326
9	91979438	13	93704255	91	0.316326
9	91979438	13	93704350	91	0.316326
9	91981163	13	93652990	91	0.300084
9	91981163	13	93653099	91	0.300084
9	91981163	13	93653218	91	0.300084
9	91981163	13	93654659	91	0.300084
9	91981163	13	93655021	91	0.300084
9	91981163	13	93656634	91	0.300084
9	91981163	13	93660845	91	0.300084
9	91981163	13	93662641	91	0.300084
9	91981163	13	93664004	91	0.300084
9	91981163	13	93664049	91	0.300084
9	91981163	13	93665917	91	0.300084
9	91981163	13	93671960	91	0.300084
9	91981163	13	93672379	91	0.300084
9	91981163	13	93673932	91	0.300084
9	91981163	13	93674500	91	0.300084
9	91981163	13	93677679	91	0.316326
9	91981163	13	93683207	91	0.316326
9	91981163	13	93683585	91	0.316326
9	91981163	13	93685723	91	0.316326
9	91981163	13	93686760	91	0.316326
9	91981163	13	93687316	91	0.316326
9	91981163	13	93687388	91	0.316326
9	91981163	13	93688531	91	0.316326
9	91981163	13	93688996	91	0.316326
9	91981163	13	93690906	91	0.316326
9	91981163	13	93691440	91	0.316326
9	91981163	13	93692020	91	0.316326
9	91981163	13	93692659	91	0.316326
9	91981163	13	93693438	91	0.316326
9	91981163	13	93693570	91	0.316326
9	91981163	13	93693822	91	0.316326
9	91981163	13	93695970	91	0.316326
9	91981163	13	93696016	91	0.316326
9	91981163	13	93696147	91	0.316326
9	91981163	13	93696337	91	0.316326
9	91981163	13	93696438	91	0.316326
9	91981163	13	93696504	91	0.316326
9	91981163	13	93696531	91	0.316326
9	91981163	13	93696891	91	0.316326
9	91981163	13	93697037	91	0.316326
9	91981163	13	93697129	91	0.316326
9	91981163	13	93697229	91	0.316326
9	91981163	13	93697489	91	0.316326
9	91981163	13	93697548	91	0.316326
9	91981163	13	93698397	91	0.316326
9	91981163	13	93698707	91	0.316326
9	91981163	13	93698756	91	0.316326
9	91981163	13	93699832	91	0.316326
9	91981163	13	93699863	91	0.316326
9	91981163	13	93699889	91	0.316326
9	91981163	13	93699997	91	0.316326
9	91981163	13	93700009	91	0.316326
9	91981163	13	93700117	91	0.316326
9	91981163	13	93700168	91	0.316326
9	91981163	13	93700274	91	0.316326
9	91981163	13	93700381	91	0.316326
9	91981163	13	93700416	91	0.316326
9	91981163	13	93700542	91	0.316326
9	91981163	13	93700580	91	0.316326
9	91981163	13	93700675	91	0.316326
9	91981163	13	93700712	91	0.316326
9	91981163	13	93700851	91	0.316326
9	91981163	13	93700951	91	0.316326
9	91981163	13	93701010	91	0.316326
9	91981163	13	93701030	91	0.316326
9	91981163	13	93701130	91	0.316326
9	91981163	13	93701265	91	0.316326
9	91981163	13	93701290	91	0.316326
9	91981163	13	93701345	91	0.316326
9	91981163	13	93701656	91	0.316326
9	91981163	13	93701670	91	0.316326
9	91981163	13	93701990	91	0.316326
9	91981163	13	93702002	91	0.316326
9	91981163	13	93702010	91	0.316326
9	91981163	13	93702032	91	0.316326
9	91981163	13	93702120	91	0.316326
9	91981163	13	93702474	91	0.316326
9	91981163	13	93702732	91	0.316326
9	91981163	13	93702860	91	0.316326
9	91981163	13	93702913	91	0.316326
9	91981163	13	93703001	91	0.316326
9	91981163	13	93703047	91	0.316326
9	91981163	13	93703069	91	0.316326
9	91981163	13	93703101	91	0.316326
9	91981163	13	93703271	91	0.316326
9	91981163	13	93704253	91	0.316326
9	91981163	13	93704255	91	0.316326
9	91981163	13	93704350	91	0.316326
9	43844263	13	112246035	91	0.300141
9	44067475	13	110401026	91	0.318034
9	44817280	13	102817909	91	0.35637
9	66828686	13	101679787	91	0.358885
9	66828686	13	101684374	91	0.358885
9	66844284	13	113734150	91	0.452652
9	66844284	13	113734151	91	0.452652
9	67351827	13	98652834	91	0.305162
9	67351827	13	100518574	91	0.345158
9	68438589	13	100518574	91	0.446405
9	69822448	13	105941276	91	0.330579
9	69822448	13	105941944	91	0.330579
9	69822448	13	105946343	91	0.330579
9	69822448	13	105948647	91	0.330579
9	69822448	13	105949073	91	0.330579
9	69822448	13	105949162	91	0.330579
9	69822448	13	105950886	91	0.330579
9	69822448	13	105951425	91	0.330579
9	69822448	13	105951593	91	0.330579
9	69822448	13	105954138	91	0.330579
9	69822448	13	105960773	91	0.330579
9	69822450	13	105941276	91	0.330579
9	69822450	13	105941944	91	0.330579
9	69822450	13	105946343	91	0.330579
9	69822450	13	105948647	91	0.330579
9	69822450	13	105949073	91	0.330579
9	69822450	13	105949162	91	0.330579
9	69822450	13	105950886	91	0.330579
9	69822450	13	105951425	91	0.330579
9	69822450	13	105951593	91	0.330579
9	69822450	13	105954138	91	0.330579
9	69822450	13	105960773	91	0.330579
9	70087185	13	98652835	91	0.327233
9	77510301	13	111177335	91	0.300973
9	77510301	13	111177834	91	0.300303
9	77510873	13	111177335	91	0.300973
9	77510873	13	111177834	91	0.300303
9	77510928	13	111177335	91	0.300973
9	77510928	13	111177834	91	0.300303
9	77511299	13	111177335	91	0.300973
9	77511299	13	111177834	91	0.300303
9	77511393	13	111177335	91	0.300973
9	77511393	13	111177834	91	0.300303
9	84199152	13	98652835	91	0.392434
9	84199152	13	100518574	91	0.373535
9	85839193	13	111459229	91	0.321779
9	85839193	13	111461477	91	0.321779
9	85839193	13	111463271	91	0.302293
9	86788022	13	114591713	91	0.311407
9	86788052	13	114591713	91	0.311407
9	86788308	13	114591713	91	0.311407
9	87012997	13	109381333	91	0.310523
9	87013820	13	109381333	91	0.310523
9	87014334	13	109381333	91	0.310523
9	87014938	13	109381333	91	0.310523
9	87020982	13	109381333	91	0.331255
9	88248204	13	98652835	91	0.37017
9	91574857	13	101424571	91	0.306486
9	91984164	13	106820207	91	0.32118
9	93327114	13	23765635	91	0.314508
9	93327605	13	23765635	91	0.314508
9	93327672	13	23765635	91	0.314508
9	93328437	13	23765635	91	0.314508
9	93328444	13	23765635	91	0.314508
9	93329234	13	23765635	91	0.314508
9	93331521	13	23765635	91	0.314508
9	93331789	13	23765635	91	0.314508
9	93332331	13	23765635	91	0.314508
9	93332941	13	23765635	91	0.314508
9	93333075	13	23765635	91	0.314508
9	93334255	13	23765635	91	0.314508
9	93334975	13	23765635	91	0.314508
9	93340105	13	23765635	91	0.314508
9	93342733	13	23765635	91	0.314508
9	93343656	13	23765635	91	0.314508
9	97288457	13	30280661	91	0.308138
9	97288457	13	30281760	91	0.308138
9	98231346	13	30091950	91	0.412704
9	98834200	13	21511845	91	0.30071
9	100196115	13	25729683	91	0.332039
9	100196115	13	25729972	91	0.32322
9	100196115	13	25730172	91	0.332039
9	100196115	13	25731040	91	0.312556
9	100196115	13	25731722	91	0.332039
9	100196115	13	25733062	91	0.32322
9	100196115	13	25733816	91	0.302871
9	100196115	13	25734016	91	0.302871
9	100196115	13	25736362	91	0.312556
9	100201664	13	25729683	91	0.332039
9	100201664	13	25729972	91	0.32322
9	100201664	13	25730172	91	0.332039
9	100201664	13	25731040	91	0.312556
9	100201664	13	25731722	91	0.332039
9	100201664	13	25733062	91	0.32322
9	100201664	13	25733816	91	0.302871
9	100201664	13	25734016	91	0.302871
9	100201664	13	25736362	91	0.312556
9	100264691	13	25729683	91	0.306162
9	100264691	13	25730172	91	0.306162
9	100264691	13	25731722	91	0.306162
9	101527875	13	23653657	91	0.335793
9	101597549	13	20024609	91	0.327805
9	101597549	13	20024611	91	0.327805
9	101597549	13	30091950	91	0.54589
9	105517532	13	30630278	91	0.312538
9	105517532	13	30631924	91	0.312538
9	105517532	13	30632145	91	0.312538
9	105517532	13	30637556	91	0.312538
9	105517681	13	30630278	91	0.312538
9	105517681	13	30631924	91	0.312538
9	105517681	13	30632145	91	0.312538
9	105517681	13	30637556	91	0.312538
9	105517711	13	30630278	91	0.312538
9	105517711	13	30631924	91	0.312538
9	105517711	13	30632145	91	0.312538
9	105517711	13	30637556	91	0.312538
9	105525312	13	30630278	91	0.312538
9	105525312	13	30631924	91	0.312538
9	105525312	13	30632145	91	0.312538
9	105525312	13	30637556	91	0.312538
9	105532007	13	30630278	91	0.312538
9	105532007	13	30631924	91	0.312538
9	105532007	13	30632145	91	0.312538
9	105532007	13	30637556	91	0.312538
9	105538393	13	30630278	91	0.312538
9	105538393	13	30631924	91	0.312538
9	105538393	13	30632145	91	0.312538
9	105538393	13	30637556	91	0.312538
9	105538813	13	30630278	91	0.312538
9	105538813	13	30631924	91	0.312538
9	105538813	13	30632145	91	0.312538
9	105538813	13	30637556	91	0.312538
9	105539760	13	30630278	91	0.312538
9	105539760	13	30631924	91	0.312538
9	105539760	13	30632145	91	0.312538
9	105539760	13	30637556	91	0.312538
9	105541833	13	30630278	91	0.312538
9	105541833	13	30631924	91	0.312538
9	105541833	13	30632145	91	0.312538
9	105541833	13	30637556	91	0.312538
9	105545013	13	30630278	91	0.312538
9	105545013	13	30631924	91	0.312538
9	105545013	13	30632145	91	0.312538
9	105545013	13	30637556	91	0.312538
9	105545039	13	30630278	91	0.312538
9	105545039	13	30631924	91	0.312538
9	105545039	13	30632145	91	0.312538
9	105545039	13	30637556	91	0.312538
9	105545259	13	30630278	91	0.312538
9	105545259	13	30631924	91	0.312538
9	105545259	13	30632145	91	0.312538
9	105545259	13	30637556	91	0.312538
9	105545528	13	30630278	91	0.31849
9	105545528	13	30631924	91	0.31849
9	105545528	13	30632145	91	0.31849
9	105545528	13	30637556	91	0.31849
9	105545528	13	30653802	91	0.3105
9	105545528	13	30653981	91	0.3105
9	105545528	13	30655472	91	0.3105
9	105545528	13	30655899	91	0.3105
9	105545528	13	30660554	91	0.3105
9	105545528	13	30663833	91	0.3105
9	105545528	13	30664402	91	0.3105
9	105584837	13	23011177	91	0.301594
9	107929820	13	23549784	91	0.324481
9	107929820	13	23551941	91	0.324481
9	107930658	13	23549784	91	0.324481
9	107930658	13	23551941	91	0.324481
9	107931981	13	23549784	91	0.324481
9	107931981	13	23551941	91	0.324481
9	109200785	13	33449863	91	0.305404
9	110165440	13	33553231	91	0.302113
9	113718688	13	23541296	91	0.312599
9	113718688	13	23541299	91	0.312599
9	113730727	13	23541296	91	0.300908
9	113730727	13	23541299	91	0.300908
9	113732569	13	23541296	91	0.300908
9	113732569	13	23541299	91	0.300908
9	113946797	13	22626602	91	0.300517
9	113947388	13	22626602	91	0.300517
9	113954413	13	22626602	91	0.300517
9	113955360	13	22626602	91	0.300517
9	114754075	13	27627949	91	0.302481
9	114905951	13	20024609	91	0.327805
9	114905951	13	20024611	91	0.327805
9	115166387	13	24515895	91	0.711875
9	115166387	13	30091950	91	0.374249
9	93650733	13	42734178	91	0.325978
9	96863049	13	54926987	91	0.300203
9	96864227	13	54926987	91	0.300203
9	96864456	13	54926987	91	0.300203
9	96865638	13	54926987	91	0.300203
9	96866877	13	54926987	91	0.300203
9	96873151	13	54926987	91	0.300203
9	96874348	13	54926987	91	0.300203
9	96875556	13	54926987	91	0.300203
9	96876037	13	54926987	91	0.300203
9	96883386	13	54926987	91	0.300203
9	98231346	13	46946428	91	0.334898
9	99269593	13	49360575	91	0.300222
9	101597549	13	56573365	91	0.446841
9	106667374	13	37289034	91	0.304449
9	106682046	13	37289034	91	0.304449
9	110954925	13	37890789	91	0.320167
9	112207763	13	51708406	91	0.320574
9	112207763	13	51709017	91	0.320574
9	112219114	13	51708406	91	0.320574
9	112219114	13	51709017	91	0.320574
9	112221052	13	51708406	91	0.320574
9	112221052	13	51709017	91	0.320574
9	112222297	13	51708406	91	0.330276
9	112222297	13	51709017	91	0.330276
9	112229547	13	51708406	91	0.330276
9	112229547	13	51709017	91	0.330276
9	112232603	13	51708406	91	0.320574
9	112232603	13	51709017	91	0.320574
9	112918217	13	41772319	91	0.314175
9	112922009	13	41772319	91	0.314175
9	112925117	13	41772319	91	0.314175
9	112928752	13	41772319	91	0.314175
9	112930863	13	41772319	91	0.314175
9	114905951	13	42734178	91	0.316303
9	98231346	13	78167684	91	0.346234
9	107526769	13	66032932	91	0.300378
9	113041027	13	62903314	91	0.319048
9	92848589	13	86954318	91	0.361521
9	98231346	13	96086202	91	0.346653
9	101597549	13	79916674	91	0.676463
9	101597549	13	96086202	91	0.377826
9	111991853	13	91691565	91	0.301536
9	111991853	13	91719796	91	0.301536
9	114905951	13	79916674	91	0.414675
9	115166387	13	94197624	91	0.4
9	95813112	13	110536906	91	0.324785
9	96196350	13	111783686	91	0.360091
9	96203756	13	111783686	91	0.360091
9	96276107	13	111783686	91	0.360091
9	96286533	13	111783686	91	0.308388
9	98640671	13	113592306	91	0.301058
9	100775986	13	111463574	91	0.30071
9	100781146	13	111463574	91	0.30071
9	101597549	13	98652835	91	0.67927
9	101597549	13	100518574	91	0.310606
9	102017929	13	106781409	91	0.300368
9	102017929	13	106782637	91	0.300368
9	102037572	13	106781409	91	0.307245
9	102037572	13	106782637	91	0.307245
9	102055081	13	106829179	91	0.306651
9	103873350	13	99833502	91	0.301252
9	106348957	13	111006080	91	0.31294
9	107476188	13	110405966	91	0.304092
9	107476188	13	110408608	91	0.304092
9	107476188	13	110409905	91	0.304092
9	107476188	13	110410773	91	0.304092
9	107476188	13	110411209	91	0.304092
9	107476188	13	110415013	91	0.304092
9	107479759	13	110405966	91	0.304092
9	107479759	13	110408608	91	0.304092
9	107479759	13	110409905	91	0.304092
9	107479759	13	110410773	91	0.304092
9	107479759	13	110411209	91	0.304092
9	107479759	13	110415013	91	0.304092
9	108210196	13	98494532	91	0.307298
9	108210665	13	98494532	91	0.307298
9	108221001	13	98494532	91	0.307298
9	108221260	13	98494532	91	0.307298
9	108223786	13	98494532	91	0.307298
9	108224424	13	98494532	91	0.307298
9	108228243	13	98494532	91	0.307298
9	108233175	13	98494532	91	0.307298
9	108252415	13	98494532	91	0.307298
9	108254436	13	98494532	91	0.307298
9	108257028	13	98494532	91	0.307298
9	108262606	13	98494532	91	0.307298
9	108264595	13	98494532	91	0.307298
9	108267458	13	98494532	91	0.307298
9	108271911	13	98494532	91	0.307298
9	108280436	13	98494532	91	0.307298
9	108282678	13	98494532	91	0.307298
9	108295945	13	98494532	91	0.307298
9	108298183	13	98494532	91	0.307298
9	108299554	13	98494532	91	0.307298
9	108303343	13	98494532	91	0.307298
9	108304140	13	98494532	91	0.307298
9	108305007	13	98494532	91	0.307298
9	108314499	13	98494532	91	0.307298
9	108315069	13	98494532	91	0.307298
9	108315193	13	98494532	91	0.307298
9	108315876	13	98494532	91	0.307298
9	108316653	13	98494532	91	0.307298
9	108316661	13	98494532	91	0.307298
9	108326651	13	98494532	91	0.307298
9	108335215	13	98494532	91	0.307298
9	108335229	13	98494532	91	0.307298
9	108341123	13	98494532	91	0.307298
9	108341315	13	98494532	91	0.307298
9	108342102	13	98494532	91	0.307298
9	108342823	13	98494532	91	0.307298
9	108343449	13	98494532	91	0.307298
9	108349231	13	98494532	91	0.307298
9	108394710	13	98494532	91	0.330838
9	110089527	13	99582656	91	0.305535
9	110348202	13	101569006	91	0.301417
9	114705928	13	109479343	91	0.300171
9	114705928	13	109479484	91	0.300171
9	114705928	13	109479595	91	0.300171
9	114705928	13	109480327	91	0.300171
9	114705928	13	109480438	91	0.300171
9	114705928	13	109480556	91	0.300171
9	114705928	13	109481163	91	0.300171
9	114705928	13	109481298	91	0.300171
9	114705928	13	109481859	91	0.300171
9	114705928	13	109481860	91	0.300171
9	114705928	13	109481864	91	0.300171
9	114705928	13	109481916	91	0.300171
9	114705928	13	109482224	91	0.300171
9	114705928	13	109482394	91	0.300171
9	114705928	13	109482436	91	0.300171
9	114705928	13	109482504	91	0.300171
9	114705928	13	109482549	91	0.300171
9	114705928	13	109482671	91	0.303549
9	114705928	13	109483871	91	0.300171
9	114705928	13	109483923	91	0.300171
9	114705928	13	109484005	91	0.300171
9	114705928	13	109484081	91	0.300171
9	114705928	13	109484165	91	0.300171
9	114705928	13	109484457	91	0.300171
9	114705928	13	109484842	91	0.300171
9	114705928	13	109484972	91	0.300171
9	114705928	13	109486352	91	0.300171
9	114705928	13	109487144	91	0.300171
9	114705928	13	109487337	91	0.300171
9	114705928	13	109487437	91	0.300171
9	114705928	13	109487838	91	0.300171
9	114705928	13	109488133	91	0.300171
9	114705928	13	109488298	91	0.300171
9	114705928	13	109490227	91	0.300171
9	114705928	13	109490448	91	0.300171
9	114705928	13	109492416	91	0.300171
9	114705928	13	109492501	91	0.300171
9	114705928	13	109493334	91	0.300171
9	114705928	13	109493429	91	0.300171
9	114705928	13	109494006	91	0.300171
9	114705928	13	109494807	91	0.300171
9	114705928	13	109494871	91	0.300171
9	114705928	13	109495143	91	0.300171
9	114705928	13	109495367	91	0.300171
9	114717315	13	109463130	91	0.335835
9	114717315	13	109463359	91	0.343993
9	114717315	13	109463540	91	0.364902
9	114717315	13	109464855	91	0.343993
9	114717315	13	109465891	91	0.364902
9	114717315	13	109469744	91	0.343993
9	114717315	13	109472886	91	0.364902
9	114717315	13	109472933	91	0.364902
9	114717315	13	109474306	91	0.343993
9	114717315	13	109474311	91	0.343993
9	114717315	13	109474465	91	0.343993
9	114717315	13	109478902	91	0.343993
9	114717315	13	109479343	91	0.35972
9	114717315	13	109479484	91	0.35972
9	114717315	13	109479504	91	0.343993
9	114717315	13	109479595	91	0.35972
9	114717315	13	109480327	91	0.35972
9	114717315	13	109480438	91	0.35972
9	114717315	13	109480556	91	0.35972
9	114717315	13	109481163	91	0.35972
9	114717315	13	109481298	91	0.35972
9	114717315	13	109481473	91	0.343993
9	114717315	13	109481859	91	0.35972
9	114717315	13	109481860	91	0.35972
9	114717315	13	109481864	91	0.35972
9	114717315	13	109481916	91	0.35972
9	114717315	13	109482129	91	0.313895
9	114717315	13	109482224	91	0.35972
9	114717315	13	109482394	91	0.35972
9	114717315	13	109482436	91	0.35972
9	114717315	13	109482504	91	0.35972
9	114717315	13	109482549	91	0.35972
9	114717315	13	109482671	91	0.34789
9	114717315	13	109483015	91	0.353377
9	114717315	13	109483016	91	0.353377
9	114717315	13	109483069	91	0.353377
9	114717315	13	109483072	91	0.353377
9	114717315	13	109483516	91	0.343993
9	114717315	13	109483871	91	0.35972
9	114717315	13	109483923	91	0.35972
9	114717315	13	109484005	91	0.35972
9	114717315	13	109484081	91	0.35972
9	114717315	13	109484165	91	0.35972
9	114717315	13	109484457	91	0.35972
9	114717315	13	109484842	91	0.35972
9	114717315	13	109484972	91	0.35972
9	114717315	13	109485603	91	0.323316
9	114717315	13	109486352	91	0.35972
9	114717315	13	109487144	91	0.35972
9	114717315	13	109487337	91	0.35972
9	114717315	13	109487437	91	0.35972
9	114717315	13	109487838	91	0.35972
9	114717315	13	109488133	91	0.35972
9	114717315	13	109488298	91	0.35972
9	114717315	13	109488402	91	0.364902
9	114717315	13	109488413	91	0.364902
9	114717315	13	109488506	91	0.364902
9	114717315	13	109490227	91	0.35972
9	114717315	13	109490443	91	0.343993
9	114717315	13	109490448	91	0.35972
9	114717315	13	109491040	91	0.344579
9	114717315	13	109492416	91	0.35972
9	114717315	13	109492501	91	0.35972
9	114717315	13	109493334	91	0.35972
9	114717315	13	109493429	91	0.35972
9	114717315	13	109494006	91	0.35972
9	114717315	13	109494709	91	0.343993
9	114717315	13	109494807	91	0.35972
9	114717315	13	109494871	91	0.35972
9	114717315	13	109495143	91	0.35972
9	114717315	13	109495242	91	0.343993
9	114717315	13	109495367	91	0.35972
9	114717315	13	109496250	91	0.347501
9	114905951	13	98652835	91	0.475115
9	115031960	13	107942579	91	0.311254
9	115031960	13	107944455	91	0.311254
9	115098706	13	107942579	91	0.307695
9	115098706	13	107944455	91	0.307695
9	115101701	13	107942579	91	0.307695
9	115101701	13	107944455	91	0.307695
9	115103266	13	107942579	91	0.322223
9	115103266	13	107944455	91	0.322223
9	115103672	13	107942579	91	0.319363
9	115103672	13	107944455	91	0.319363
9	115104762	13	107942579	91	0.333604
9	115104762	13	107944455	91	0.333604
9	115105009	13	107942579	91	0.360001
9	115105009	13	107944455	91	0.360001
9	115105222	13	107942579	91	0.333604
9	115105222	13	107944455	91	0.333604
9	115106839	13	107942579	91	0.305534
9	115106839	13	107944455	91	0.305534
9	115107270	13	107942579	91	0.305534
9	115107270	13	107944455	91	0.305534
9	115107280	13	107942579	91	0.305534
9	115107280	13	107944455	91	0.305534
9	115107794	13	107942579	91	0.305534
9	115107794	13	107944455	91	0.305534
9	115108631	13	107942579	91	0.305534
9	115108631	13	107944455	91	0.305534
9	115109020	13	107942579	91	0.305534
9	115109020	13	107944455	91	0.305534
9	115109041	13	107942579	91	0.305534
9	115109041	13	107944455	91	0.305534
9	115109050	13	107942579	91	0.305534
9	115109050	13	107944455	91	0.305534
9	115109249	13	107942579	91	0.305534
9	115109249	13	107944455	91	0.305534
9	115109300	13	107942579	91	0.305534
9	115109300	13	107944455	91	0.305534
9	115109370	13	107942579	91	0.305534
9	115109370	13	107944455	91	0.305534
9	115109905	13	107942579	91	0.305534
9	115109905	13	107944455	91	0.305534
9	115166387	13	98652834	91	0.426921
9	115166387	13	100518574	91	0.666684
9	115166387	13	114112240	91	0.463928
9	115793546	13	23802062	91	0.349853
9	115793546	13	23802571	91	0.341728
9	115794659	13	23802062	91	0.349853
9	115794659	13	23802571	91	0.341728
9	115802097	13	23802062	91	0.311274
9	115802097	13	23802571	91	0.327882
9	115803495	13	23802571	91	0.313405
9	115899672	13	31616824	91	0.30656
9	115903299	13	31616824	91	0.30656
9	115904820	13	31616824	91	0.30656
9	115906815	13	31616824	91	0.30656
9	117137302	13	27226345	91	0.315305
9	117137302	13	27227422	91	0.315305
9	117137302	13	27228572	91	0.315305
9	117137302	13	27229794	91	0.315305
9	117137302	13	27230603	91	0.315305
9	117137302	13	27232162	91	0.347679
9	117137302	13	27236019	91	0.315305
9	117137302	13	27237409	91	0.315305
9	117137302	13	27238475	91	0.347679
9	117137302	13	27239161	91	0.315305
9	117137302	13	27240261	91	0.315305
9	117137302	13	27240986	91	0.315305
9	117137302	13	27243475	91	0.347679
9	117137302	13	27243981	91	0.315305
9	117137302	13	27244075	91	0.315305
9	117137302	13	27244845	91	0.315305
9	117137302	13	27246478	91	0.347679
9	117137302	13	27247778	91	0.315305
9	117137302	13	27247870	91	0.315305
9	117137302	13	27250071	91	0.340244
9	117137302	13	27250823	91	0.347679
9	117137302	13	27252835	91	0.347679
9	117137302	13	27256102	91	0.347679
9	117137302	13	27256122	91	0.315305
9	117137302	13	27256728	91	0.315305
9	117137302	13	27257382	91	0.347679
9	117137302	13	27260589	91	0.315305
9	117137302	13	27260874	91	0.315305
9	117137302	13	27261195	91	0.347679
9	117137302	13	27263549	91	0.347679
9	117137302	13	27263750	91	0.347679
9	117137302	13	27266344	91	0.315305
9	117137302	13	27267972	91	0.347679
9	117137302	13	27269181	91	0.315305
9	117928958	13	30708378	91	0.322076
9	117928958	13	30711991	91	0.322076
9	117928958	13	30714792	91	0.30846
9	117928958	13	30716194	91	0.31313
9	117928958	13	30716401	91	0.31313
9	117929058	13	30708378	91	0.322076
9	117929058	13	30711991	91	0.322076
9	117929058	13	30714792	91	0.30846
9	117929058	13	30716194	91	0.31313
9	117929058	13	30716401	91	0.31313
9	119061138	13	28422807	91	0.330343
9	120480894	13	29623650	91	0.312335
9	120480894	13	29623857	91	0.312335
9	120480894	13	29642422	91	0.312335
9	121929867	13	24515895	91	0.522791
9	121929867	13	30091950	91	0.468503
9	122046193	13	25555492	91	0.303168
9	122046875	13	25555492	91	0.303168
9	122249965	13	20802745	91	0.338907
9	122249965	13	20802748	91	0.338907
9	124794190	13	30091950	91	0.313031
9	125289085	13	30091950	91	0.449399
9	127738445	13	24515895	91	0.504764
9	129854159	13	30091950	91	0.368542
9	130566876	13	24515895	91	0.786442
9	130566879	13	24515895	91	0.786442
9	130678772	13	20024609	91	0.344582
9	130678772	13	20024611	91	0.344582
9	130678772	13	30091950	91	0.449399
9	131104808	13	20024609	91	0.497666
9	131104808	13	20024611	91	0.497666
9	131104808	13	30091950	91	0.613119
9	132051298	13	21917353	91	0.300789
9	132051298	13	21921810	91	0.30395
9	133364631	13	23826844	91	0.307199
9	134357908	13	24515895	91	0.849088
9	134357909	13	24515895	91	0.849088
9	135123860	13	20910656	91	0.318035
9	135273487	13	30091950	91	0.39259
9	135588031	13	32153323	91	0.310898
9	136249515	13	24515895	91	0.405632
9	136249515	13	30091950	91	0.300446
9	136249582	13	20006551	91	0.320501
9	136249582	13	24515895	91	0.80597
9	136249582	13	30091950	91	0.374249
9	136497371	13	20637544	91	0.331938
9	138186177	13	20572007	91	0.307912
9	138186177	13	20640847	91	0.313715
9	138186177	13	20653817	91	0.313715
9	138326823	13	32130466	91	0.312059
9	138390559	13	20024609	91	0.364788
9	138390559	13	20024611	91	0.364788
9	138390559	13	30091950	91	0.543274
9	139246559	13	32717920	91	0.300907
9	139282128	13	24515895	91	0.480416
9	139282128	13	30091950	91	0.313031
9	139348062	13	24515895	91	0.73267
9	139607966	13	36402426	91	0.346928
9	139944509	13	24515895	91	0.361334
9	121929867	13	46946428	91	0.346653
9	121929867	13	56573365	91	0.329565
9	122624757	13	42574856	91	0.3061
9	122624757	13	42575340	91	0.3061
9	122624757	13	42576671	91	0.3061
9	124794190	13	46946428	91	0.389631
9	125289085	13	56573365	91	0.403683
9	126136247	13	55071547	91	0.32551
9	126136247	13	55071795	91	0.32551
9	126136247	13	55073057	91	0.32551
9	126136247	13	55076703	91	0.32551
9	126136247	13	55077082	91	0.32551
9	126136247	13	55077853	91	0.32551
9	126136247	13	55077856	91	0.32551
9	126136247	13	55078160	91	0.32551
9	126136247	13	55078441	91	0.32551
9	126136247	13	55079372	91	0.32551
9	126136247	13	55080127	91	0.32551
9	126136247	13	55080168	91	0.321968
9	126278147	13	42789366	91	0.302031
9	126282999	13	42789366	91	0.302031
9	131104808	13	42734178	91	0.427348
9	131104808	13	56573365	91	0.508313
9	133307213	13	53743643	91	0.302979
9	133901819	13	56689627	91	0.310145
9	133901819	13	56691261	91	0.310145
9	133901819	13	56692345	91	0.310145
9	133901819	13	56692863	91	0.310145
9	135273487	13	42734178	91	0.306577
9	136775945	13	47113763	91	0.3187
9	136775945	13	47115608	91	0.3187
9	136775945	13	47118651	91	0.3187
9	136775945	13	47119642	91	0.3187
9	136775945	13	47121510	91	0.3187
9	136775945	13	47126767	91	0.311159
9	138390559	13	46946428	91	0.330647
9	138390559	13	56573365	91	0.421824
9	139944689	13	46327715	91	0.305675
9	139944689	13	46329511	91	0.305675
9	139944689	13	46330125	91	0.305675
9	139944689	13	46330307	91	0.305675
9	139944689	13	46330398	91	0.305675
9	139944689	13	46331215	91	0.305675
9	139944689	13	46333701	91	0.305675
9	139944689	13	46334033	91	0.305675
9	117021404	13	71931925	91	0.336022
9	117616662	13	60182425	91	0.304555
9	117616662	13	60182430	91	0.304555
9	119825168	13	76784547	91	0.343215
9	119825168	13	76787706	91	0.353153
9	119825168	13	76788092	91	0.353153
9	119825168	13	76789032	91	0.353153
9	119825168	13	76789816	91	0.353153
9	119825168	13	76789989	91	0.310277
9	119825168	13	76790058	91	0.353153
9	119825168	13	76791864	91	0.353153
9	119825168	13	76793505	91	0.353153
9	119825168	13	76794589	91	0.353153
9	119825168	13	76794791	91	0.330842
9	119825168	13	76795571	91	0.330842
9	119825168	13	76802404	91	0.330842
9	119825519	13	76784547	91	0.343215
9	119825519	13	76787706	91	0.353153
9	119825519	13	76788092	91	0.353153
9	119825519	13	76789032	91	0.353153
9	119825519	13	76789816	91	0.353153
9	119825519	13	76789989	91	0.310277
9	119825519	13	76790058	91	0.353153
9	119825519	13	76791864	91	0.353153
9	119825519	13	76793505	91	0.353153
9	119825519	13	76794589	91	0.353153
9	119825519	13	76794791	91	0.330842
9	119825519	13	76795571	91	0.330842
9	119825519	13	76802404	91	0.330842
9	120022061	13	59912839	91	0.312266
9	120022129	13	59912839	91	0.312266
9	120023135	13	59912839	91	0.333838
9	120023135	13	59917788	91	0.313595
9	121020678	13	61610971	91	0.318659
9	121020678	13	61623962	91	0.318659
9	121020679	13	61610971	91	0.318659
9	121020679	13	61623962	91	0.318659
9	121033212	13	61610971	91	0.318659
9	121033212	13	61623962	91	0.318659
9	121040120	13	61610971	91	0.318659
9	121040120	13	61623962	91	0.318659
9	125289085	13	59102822	91	0.377656
9	126166730	13	76521815	91	0.308815
9	129425469	13	71027490	91	0.31107
9	131104808	13	59102822	91	0.327085
9	133273189	13	62738155	91	0.309589
9	134131059	13	75203101	91	0.329859
9	134131059	13	75204172	91	0.329859
9	134131059	13	75204252	91	0.329859
9	136184892	13	72477265	91	0.301619
9	136184926	13	72477265	91	0.30076
9	136775945	13	66342447	91	0.340243
9	136775945	13	66347801	91	0.340243
9	136775945	13	66351378	91	0.340243
9	136775945	13	66355289	91	0.340243
9	136775945	13	66367309	91	0.329933
9	136775945	13	66369442	91	0.329933
9	136775945	13	66370855	91	0.329933
9	136775945	13	66370996	91	0.329933
9	138390559	13	59102822	91	0.375111
9	121929867	13	79916674	91	0.337838
9	124322119	13	96380897	91	0.309696
9	125289085	13	79916674	91	0.580271
9	125289085	13	96086202	91	0.386677
9	126237303	13	78710442	91	0.304139
9	127762724	13	96128691	91	0.307603
9	127828743	13	94998321	91	0.327487
9	127840243	13	94998321	91	0.327487
9	127842052	13	94998321	91	0.327487
9	127844779	13	94998321	91	0.327487
9	127847051	13	94998321	91	0.327487
9	127864411	13	94998321	91	0.327487
9	127864696	13	94998321	91	0.327487
9	127870771	13	94998321	91	0.327487
9	127871556	13	94998321	91	0.327487
9	127877508	13	94998321	91	0.327487
9	127878481	13	94998321	91	0.327487
9	127881153	13	94998321	91	0.327487
9	127882157	13	94998321	91	0.327487
9	127893118	13	94998321	91	0.327487
9	127894111	13	94998321	91	0.327487
9	127894214	13	94998321	91	0.327487
9	127898024	13	94998321	91	0.327487
9	127911299	13	94998321	91	0.325835
9	127913157	13	94998321	91	0.325835
9	127914434	13	94998321	91	0.303011
9	127918833	13	94998321	91	0.303011
9	127929390	13	94998321	91	0.303011
9	127930379	13	94998321	91	0.303011
9	127934350	13	94998321	91	0.303011
9	127934502	13	94998321	91	0.325835
9	127935172	13	94998321	91	0.303011
9	127937746	13	94998321	91	0.303011
9	127938486	13	94998321	91	0.325835
9	127938660	13	94998321	91	0.325835
9	127940054	13	94998321	91	0.303011
9	127940566	13	94998321	91	0.303011
9	127940681	13	94998321	91	0.303011
9	127940707	13	94998321	91	0.303011
9	127943338	13	94998321	91	0.303011
9	127948321	13	94998321	91	0.303011
9	127950355	13	94998321	91	0.303011
9	127955132	13	94998321	91	0.325835
9	127956844	13	94998321	91	0.325835
9	127956848	13	94998321	91	0.325835
9	127957482	13	94998321	91	0.364179
9	127958854	13	94998321	91	0.325835
9	127959240	13	94998321	91	0.325835
9	127960748	13	94998321	91	0.325835
9	127961103	13	94998321	91	0.325835
9	127962972	13	94998321	91	0.325835
9	127964259	13	94998321	91	0.325835
9	127964347	13	94998321	91	0.325835
9	127969106	13	94998321	91	0.325835
9	127969830	13	94998321	91	0.325835
9	127970373	13	94998321	91	0.325835
9	127972408	13	94998321	91	0.325835
9	127973384	13	94998321	91	0.325835
9	127975654	13	94998321	91	0.325835
9	127980923	13	94998321	91	0.325835
9	127981836	13	94998321	91	0.325835
9	127982381	13	94998321	91	0.325835
9	127986904	13	94998321	91	0.325835
9	127988241	13	94998321	91	0.325835
9	130566876	13	79979905	91	0.324948
9	130566876	13	94197624	91	0.449316
9	130566879	13	79979905	91	0.324948
9	130566879	13	94197624	91	0.449316
9	130678772	13	79916674	91	0.514547
9	130678772	13	96086202	91	0.333004
9	131104808	13	79916674	91	0.676463
9	131104808	13	96086202	91	0.435124
9	132111387	13	84141077	91	0.319216
9	132111387	13	84141707	91	0.3094
9	132111387	13	84141976	91	0.319216
9	132111387	13	84142365	91	0.319216
9	132111387	13	84142503	91	0.319216
9	132111387	13	84143188	91	0.319216
9	132111387	13	84143298	91	0.319216
9	132111387	13	84143454	91	0.319216
9	132111387	13	84143567	91	0.319216
9	132111549	13	84141077	91	0.303931
9	132111549	13	84141976	91	0.303931
9	132111549	13	84142365	91	0.303931
9	132111549	13	84142503	91	0.303931
9	132111549	13	84143188	91	0.303931
9	132111549	13	84143298	91	0.303931
9	132111549	13	84143454	91	0.303931
9	132111549	13	84143567	91	0.303931
9	132203782	13	96055796	91	0.309914
9	133384721	13	87357098	91	0.339779
9	133386070	13	87357098	91	0.328541
9	133389981	13	87357098	91	0.346797
9	133390448	13	87357098	91	0.346797
9	133390971	13	87357098	91	0.328541
9	133391054	13	87357098	91	0.346797
9	133391241	13	87357098	91	0.346797
9	133391670	13	87357098	91	0.346797
9	133392074	13	87357098	91	0.346797
9	133392292	13	87357098	91	0.346797
9	133392470	13	87357098	91	0.311369
9	133392902	13	87357098	91	0.346797
9	133393349	13	87357098	91	0.328541
9	133393936	13	87357098	91	0.346797
9	133394760	13	87357098	91	0.320712
9	133662317	13	86733644	91	0.316956
9	133662317	13	86735002	91	0.316956
9	133662317	13	86736910	91	0.316956
9	133662541	13	86733644	91	0.316956
9	133662541	13	86735002	91	0.316956
9	133662541	13	86736910	91	0.316956
9	133664912	13	86733644	91	0.316956
9	133664912	13	86735002	91	0.316956
9	133664912	13	86736910	91	0.316956
9	133665574	13	86733644	91	0.316956
9	133665574	13	86735002	91	0.316956
9	133665574	13	86736910	91	0.316956
9	133667899	13	86733644	91	0.316956
9	133667899	13	86735002	91	0.316956
9	133667899	13	86736910	91	0.316956
9	133675260	13	86733644	91	0.339103
9	133675260	13	86735002	91	0.339103
9	133675260	13	86736910	91	0.339103
9	133675260	13	86743984	91	0.317078
9	133675260	13	86744905	91	0.317078
9	133809894	13	92115782	91	0.307625
9	133812359	13	92115782	91	0.307625
9	134357908	13	94197624	91	0.428009
9	134357909	13	94197624	91	0.428009
9	135273487	13	79916674	91	0.523188
9	136249515	13	79979905	91	0.307602
9	136249582	13	79979905	91	0.358127
9	136249582	13	94197624	91	0.544444
9	137927576	13	91383416	91	0.307612
9	137974253	13	89257759	91	0.320561
9	137974253	13	89257764	91	0.320561
9	137977235	13	89257759	91	0.338613
9	137977235	13	89257764	91	0.338613
9	138390559	13	79916674	91	0.56109
9	138390559	13	94197624	91	0.366006
9	138390559	13	96086202	91	0.39901
9	138448056	13	85386851	91	0.30302
9	138448056	13	85387102	91	0.30302
9	138448056	13	85392393	91	0.30302
9	138448056	13	85394958	91	0.30302
9	138448056	13	85398777	91	0.30302
9	138494359	13	92600494	91	0.321706
9	139282128	13	94197624	91	0.490909
9	139348062	13	94197624	91	0.653333
9	117071477	13	100518574	91	0.319345
9	117071477	13	114112240	91	0.304051
9	117079287	13	109930919	91	0.30167
9	118189781	13	98432435	91	0.313333
9	119812271	13	112297362	91	0.314979
9	119812271	13	112307282	91	0.314979
9	120362334	13	113530199	91	0.310462
9	120362334	13	113538187	91	0.310462
9	120362334	13	113539577	91	0.310462
9	120362334	13	113548181	91	0.307446
9	120362853	13	113530199	91	0.310462
9	120362853	13	113538187	91	0.310462
9	120362853	13	113539577	91	0.310462
9	120362853	13	113548181	91	0.307446
9	120369351	13	113530199	91	0.310462
9	120369351	13	113538187	91	0.310462
9	120369351	13	113539577	91	0.310462
9	120369351	13	113548181	91	0.307446
9	120369579	13	113530199	91	0.310462
9	120369579	13	113538187	91	0.310462
9	120369579	13	113539577	91	0.310462
9	120369579	13	113548181	91	0.307446
9	120382215	13	113530199	91	0.310462
9	120382215	13	113538187	91	0.310462
9	120382215	13	113539577	91	0.310462
9	120382215	13	113548181	91	0.307446
9	120385487	13	113530199	91	0.310462
9	120385487	13	113538187	91	0.310462
9	120385487	13	113539577	91	0.310462
9	120385487	13	113548181	91	0.307446
9	120388776	13	113530199	91	0.310462
9	120388776	13	113538187	91	0.310462
9	120388776	13	113539577	91	0.310462
9	120388776	13	113548181	91	0.307446
9	120389465	13	113530199	91	0.310462
9	120389465	13	113538187	91	0.310462
9	120389465	13	113539577	91	0.310462
9	120389465	13	113548181	91	0.307446
9	120391988	13	113530199	91	0.310462
9	120391988	13	113538187	91	0.310462
9	120391988	13	113539577	91	0.310462
9	120391988	13	113548181	91	0.307446
9	120394503	13	113530199	91	0.310462
9	120394503	13	113538187	91	0.310462
9	120394503	13	113539577	91	0.310462
9	120394503	13	113548181	91	0.307446
9	120398737	13	113530199	91	0.310462
9	120398737	13	113538187	91	0.310462
9	120398737	13	113539577	91	0.310462
9	120398737	13	113548181	91	0.307446
9	120406848	13	113530199	91	0.325083
9	120406848	13	113538187	91	0.325083
9	120406848	13	113539577	91	0.325083
9	120406848	13	113548181	91	0.325706
9	120408037	13	113530199	91	0.325083
9	120408037	13	113538187	91	0.325083
9	120408037	13	113539577	91	0.325083
9	120408037	13	113548181	91	0.325706
9	121929867	13	98652835	91	0.352948
9	121929867	13	100518574	91	0.480808
9	121929867	13	114112240	91	0.344754
9	125289085	13	98652835	91	0.58672
9	127738445	13	100518574	91	0.396858
9	127762724	13	110195276	91	0.304823
9	127762724	13	110200033	91	0.304823
9	127762724	13	110207590	91	0.304823
9	127762724	13	110212566	91	0.304823
9	127762724	13	110219633	91	0.304823
9	127762724	13	110229737	91	0.304823
9	129476121	13	105983508	91	0.305938
9	130566876	13	98652834	91	0.5411
9	130566876	13	100518574	91	0.945672
9	130566876	13	114112240	91	0.417182
9	130566876	13	114202538	91	0.304183
9	130566876	13	114202539	91	0.304183
9	130566879	13	98652834	91	0.5411
9	130566879	13	100518574	91	0.945672
9	130566879	13	114112240	91	0.417182
9	130566879	13	114202538	91	0.304183
9	130566879	13	114202539	91	0.304183
9	130678772	13	98652835	91	0.520142
9	131104808	13	98652835	91	0.67927
9	132112484	13	109341441	91	0.305139
9	132112484	13	109350540	91	0.305139
9	132365485	13	112219222	91	0.335409
9	132365485	13	112219302	91	0.335409
9	132365485	13	112219432	91	0.335409
9	132365485	13	112219492	91	0.335409
9	132365485	13	112219853	91	0.335409
9	132365485	13	112221297	91	0.335409
9	132365485	13	112221631	91	0.335409
9	132365485	13	112221680	91	0.335409
9	132365485	13	112222051	91	0.335409
9	132365485	13	112226843	91	0.335409
9	132365485	13	112231129	91	0.335409
9	132365485	13	112231175	91	0.335409
9	132365485	13	112232686	91	0.335409
9	132365485	13	112233682	91	0.335409
9	132365485	13	112233968	91	0.335409
9	132365485	13	112233984	91	0.335409
9	132365485	13	112236047	91	0.335409
9	132365485	13	112239743	91	0.335409
9	132365485	13	112241190	91	0.335409
9	132365485	13	112246035	91	0.348484
9	132572627	13	112270819	91	0.303125
9	133322538	13	109639084	91	0.325835
9	133322538	13	109669404	91	0.30395
9	133324502	13	109639084	91	0.303011
9	134357908	13	98652834	91	0.535396
9	134357908	13	100518574	91	0.79864
9	134357908	13	114112240	91	0.491329
9	134357908	13	114202538	91	0.307078
9	134357908	13	114202539	91	0.307078
9	134357909	13	98652834	91	0.535396
9	134357909	13	100518574	91	0.79864
9	134357909	13	114112240	91	0.491329
9	134357909	13	114202538	91	0.307078
9	134357909	13	114202539	91	0.307078
9	135273487	13	98652835	91	0.599023
9	135727737	13	110722652	91	0.301201
9	136157133	13	100713194	91	0.310797
9	136249515	13	100518574	91	0.376923
9	136249515	13	114112240	91	0.329577
9	136249582	13	98652834	91	0.426921
9	136249582	13	100518574	91	0.756633
9	136249582	13	114112240	91	0.633803
9	138390559	13	98652835	91	0.506047
9	139282128	13	100518574	91	0.524527
9	139282128	13	114112240	91	0.390071
9	139348062	13	98652834	91	0.55558
9	139348062	13	100518574	91	0.792
9	139348062	13	114112240	91	0.427817
9	139944509	13	100518574	91	0.36581
9	1016001	14	25378947	91	0.301593
9	1616908	14	24195817	91	0.316687
9	1617275	14	24195817	91	0.316687
9	1617710	14	24195817	91	0.316687
9	2288700	14	20737461	91	0.319084
9	2288700	14	20737852	91	0.319084
9	2288700	14	20738066	91	0.319084
9	2288700	14	20743077	91	0.319084
9	2288700	14	20745092	91	0.319084
9	4576809	14	21359754	91	0.370711
9	4576809	14	24841680	91	0.359155
9	7629641	14	23392703	91	0.307045
9	9372500	14	34951472	91	0.312537
9	9372500	14	34953255	91	0.312537
9	9372500	14	34953956	91	0.312537
9	9372500	14	34954406	91	0.312537
9	9372500	14	34954874	91	0.318093
9	9374091	14	34951472	91	0.327025
9	9374091	14	34953255	91	0.327025
9	9374091	14	34953956	91	0.327025
9	9374091	14	34954406	91	0.327025
9	9374091	14	34954874	91	0.332727
9	9374091	14	34955276	91	0.301011
9	10368596	14	35536009	91	0.323498
9	13852782	14	33281382	91	0.30429
9	14646622	14	32973881	91	0.305559
9	14646622	14	32987631	91	0.305559
9	14646622	14	32994033	91	0.305559
9	15067500	14	21805314	91	0.316774
9	17438391	14	19073582	91	0.316548
9	1052434	14	51770882	91	0.320135
9	1052434	14	51771603	91	0.320135
9	1052434	14	51771775	91	0.320135
9	1052434	14	51773428	91	0.320135
9	1052434	14	51774654	91	0.320135
9	1052434	14	51784414	91	0.31071
9	1052434	14	51789428	91	0.364756
9	1052434	14	51798259	91	0.364756
9	1052434	14	51804910	91	0.364756
9	1052434	14	51805952	91	0.388092
9	1052434	14	51819009	91	0.336307
9	1053060	14	51789428	91	0.31071
9	1053060	14	51798259	91	0.31071
9	1053060	14	51804910	91	0.31071
9	1053060	14	51805952	91	0.332964
9	1053910	14	51789428	91	0.326742
9	1053910	14	51798259	91	0.326742
9	1053910	14	51804910	91	0.326742
9	1053910	14	51805952	91	0.350043
9	1054587	14	51789428	91	0.326742
9	1054587	14	51798259	91	0.326742
9	1054587	14	51804910	91	0.326742
9	1054587	14	51805952	91	0.350043
9	1054700	14	51789428	91	0.326742
9	1054700	14	51798259	91	0.326742
9	1054700	14	51804910	91	0.326742
9	1054700	14	51805952	91	0.350043
9	1054991	14	51789428	91	0.326742
9	1054991	14	51798259	91	0.326742
9	1054991	14	51804910	91	0.326742
9	1054991	14	51805952	91	0.350043
9	1055533	14	51789428	91	0.326742
9	1055533	14	51798259	91	0.326742
9	1055533	14	51804910	91	0.326742
9	1055533	14	51805952	91	0.350043
9	1842469	14	42827324	91	0.305921
9	1842469	14	42828328	91	0.305921
9	1842469	14	42828595	91	0.305921
9	1843898	14	42827324	91	0.305921
9	1843898	14	42828328	91	0.305921
9	1843898	14	42828595	91	0.305921
9	3381128	14	43420386	91	0.304478
9	3381128	14	43420394	91	0.304478
9	3381732	14	43373825	91	0.319177
9	3381732	14	43374802	91	0.319177
9	3381732	14	43374948	91	0.319177
9	3381732	14	43375360	91	0.319177
9	3381732	14	43375499	91	0.319177
9	3381732	14	43377122	91	0.319177
9	3381732	14	43380552	91	0.319177
9	3381732	14	43382744	91	0.319177
9	3381732	14	43382745	91	0.319177
9	3381732	14	43387039	91	0.319177
9	3381732	14	43391659	91	0.319177
9	3381732	14	43392593	91	0.319177
9	3381732	14	43393767	91	0.319177
9	3381732	14	43394695	91	0.319177
9	3381732	14	43413665	91	0.319177
9	3381732	14	43413796	91	0.319177
9	3381732	14	43413995	91	0.319177
9	3381732	14	43414227	91	0.319177
9	3381732	14	43414336	91	0.319177
9	3381732	14	43414401	91	0.319177
9	3381732	14	43414894	91	0.319177
9	3381732	14	43415340	91	0.319177
9	3381732	14	43415367	91	0.319177
9	3381732	14	43415368	91	0.319177
9	3381732	14	43415382	91	0.319177
9	3381732	14	43416231	91	0.319177
9	3381732	14	43418063	91	0.319177
9	3381732	14	43418470	91	0.319177
9	3381732	14	43418510	91	0.319177
9	3381732	14	43418741	91	0.319177
9	3381732	14	43418828	91	0.319177
9	3381732	14	43418956	91	0.319177
9	3381732	14	43419116	91	0.319177
9	3381732	14	43419171	91	0.319177
9	3381732	14	43419183	91	0.319177
9	3381732	14	43419184	91	0.319177
9	3381732	14	43420161	91	0.319177
9	3381732	14	43420162	91	0.319177
9	3381732	14	43420386	91	0.324481
9	3381732	14	43420394	91	0.324481
9	3381732	14	43420764	91	0.319177
9	3381732	14	43420765	91	0.319177
9	3381732	14	43420800	91	0.319177
9	3381732	14	43420911	91	0.319177
9	3381732	14	43420918	91	0.319177
9	3381732	14	43420974	91	0.319177
9	3381732	14	43421340	91	0.319177
9	3381732	14	43421358	91	0.319177
9	3381732	14	43421570	91	0.319177
9	3381732	14	43421917	91	0.319177
9	3381732	14	43421951	91	0.319177
9	3381732	14	43422224	91	0.319177
9	3381732	14	43422630	91	0.319177
9	3381732	14	43422654	91	0.319177
9	3381732	14	43422937	91	0.319177
9	3381732	14	43423399	91	0.319177
9	3381732	14	43426801	91	0.303031
9	3382229	14	43373825	91	0.300595
9	3382229	14	43374802	91	0.300595
9	3382229	14	43374948	91	0.300595
9	3382229	14	43375360	91	0.300595
9	3382229	14	43375499	91	0.300595
9	3382229	14	43377122	91	0.300595
9	3382229	14	43380552	91	0.300595
9	3382229	14	43382744	91	0.300595
9	3382229	14	43382745	91	0.300595
9	3382229	14	43387039	91	0.300595
9	3382229	14	43391659	91	0.300595
9	3382229	14	43392593	91	0.300595
9	3382229	14	43393767	91	0.300595
9	3382229	14	43394695	91	0.300595
9	3382229	14	43413665	91	0.300595
9	3382229	14	43413796	91	0.300595
9	3382229	14	43413995	91	0.300595
9	3382229	14	43414227	91	0.300595
9	3382229	14	43414336	91	0.300595
9	3382229	14	43414401	91	0.300595
9	3382229	14	43414894	91	0.300595
9	3382229	14	43415340	91	0.300595
9	3382229	14	43415367	91	0.300595
9	3382229	14	43415368	91	0.300595
9	3382229	14	43415382	91	0.300595
9	3382229	14	43416231	91	0.300595
9	3382229	14	43418063	91	0.300595
9	3382229	14	43418470	91	0.300595
9	3382229	14	43418510	91	0.300595
9	3382229	14	43418741	91	0.300595
9	3382229	14	43418828	91	0.300595
9	3382229	14	43418956	91	0.300595
9	3382229	14	43419116	91	0.300595
9	3382229	14	43419171	91	0.300595
9	3382229	14	43419183	91	0.300595
9	3382229	14	43419184	91	0.300595
9	3382229	14	43420161	91	0.300595
9	3382229	14	43420162	91	0.300595
9	3382229	14	43420386	91	0.306941
9	3382229	14	43420394	91	0.306941
9	3382229	14	43420764	91	0.300595
9	3382229	14	43420765	91	0.300595
9	3382229	14	43420800	91	0.300595
9	3382229	14	43420911	91	0.300595
9	3382229	14	43420918	91	0.300595
9	3382229	14	43420974	91	0.300595
9	3382229	14	43421340	91	0.300595
9	3382229	14	43421358	91	0.300595
9	3382229	14	43421570	91	0.300595
9	3382229	14	43421917	91	0.300595
9	3382229	14	43421951	91	0.300595
9	3382229	14	43422224	91	0.300595
9	3382229	14	43422630	91	0.300595
9	3382229	14	43422654	91	0.300595
9	3382229	14	43422937	91	0.300595
9	3382229	14	43423399	91	0.300595
9	3382229	14	43426624	91	0.314505
9	3382373	14	43373825	91	0.300595
9	3382373	14	43374802	91	0.300595
9	3382373	14	43374948	91	0.300595
9	3382373	14	43375360	91	0.300595
9	3382373	14	43375499	91	0.300595
9	3382373	14	43377122	91	0.300595
9	3382373	14	43380552	91	0.300595
9	3382373	14	43382744	91	0.300595
9	3382373	14	43382745	91	0.300595
9	3382373	14	43387039	91	0.300595
9	3382373	14	43391659	91	0.300595
9	3382373	14	43392593	91	0.300595
9	3382373	14	43393767	91	0.300595
9	3382373	14	43394695	91	0.300595
9	3382373	14	43413665	91	0.300595
9	3382373	14	43413796	91	0.300595
9	3382373	14	43413995	91	0.300595
9	3382373	14	43414227	91	0.300595
9	3382373	14	43414336	91	0.300595
9	3382373	14	43414401	91	0.300595
9	3382373	14	43414894	91	0.300595
9	3382373	14	43415340	91	0.300595
9	3382373	14	43415367	91	0.300595
9	3382373	14	43415368	91	0.300595
9	3382373	14	43415382	91	0.300595
9	3382373	14	43416231	91	0.300595
9	3382373	14	43418063	91	0.300595
9	3382373	14	43418470	91	0.300595
9	3382373	14	43418510	91	0.300595
9	3382373	14	43418741	91	0.300595
9	3382373	14	43418828	91	0.300595
9	3382373	14	43418956	91	0.300595
9	3382373	14	43419116	91	0.300595
9	3382373	14	43419171	91	0.300595
9	3382373	14	43419183	91	0.300595
9	3382373	14	43419184	91	0.300595
9	3382373	14	43420161	91	0.300595
9	3382373	14	43420162	91	0.300595
9	3382373	14	43420386	91	0.306941
9	3382373	14	43420394	91	0.306941
9	3382373	14	43420764	91	0.300595
9	3382373	14	43420765	91	0.300595
9	3382373	14	43420800	91	0.300595
9	3382373	14	43420911	91	0.300595
9	3382373	14	43420918	91	0.300595
9	3382373	14	43420974	91	0.300595
9	3382373	14	43421340	91	0.300595
9	3382373	14	43421358	91	0.300595
9	3382373	14	43421570	91	0.300595
9	3382373	14	43421917	91	0.300595
9	3382373	14	43421951	91	0.300595
9	3382373	14	43422224	91	0.300595
9	3382373	14	43422630	91	0.300595
9	3382373	14	43422654	91	0.300595
9	3382373	14	43422937	91	0.300595
9	3382373	14	43423399	91	0.300595
9	3382373	14	43426624	91	0.314505
9	3382712	14	43373825	91	0.319177
9	3382712	14	43374802	91	0.319177
9	3382712	14	43374948	91	0.319177
9	3382712	14	43375360	91	0.319177
9	3382712	14	43375499	91	0.319177
9	3382712	14	43377122	91	0.319177
9	3382712	14	43380552	91	0.319177
9	3382712	14	43382744	91	0.319177
9	3382712	14	43382745	91	0.319177
9	3382712	14	43387039	91	0.319177
9	3382712	14	43391659	91	0.319177
9	3382712	14	43392593	91	0.319177
9	3382712	14	43393767	91	0.319177
9	3382712	14	43394695	91	0.319177
9	3382712	14	43413665	91	0.319177
9	3382712	14	43413796	91	0.319177
9	3382712	14	43413995	91	0.319177
9	3382712	14	43414227	91	0.319177
9	3382712	14	43414336	91	0.319177
9	3382712	14	43414401	91	0.319177
9	3382712	14	43414894	91	0.319177
9	3382712	14	43415340	91	0.319177
9	3382712	14	43415367	91	0.319177
9	3382712	14	43415368	91	0.319177
9	3382712	14	43415382	91	0.319177
9	3382712	14	43416231	91	0.319177
9	3382712	14	43418063	91	0.319177
9	3382712	14	43418470	91	0.319177
9	3382712	14	43418510	91	0.319177
9	3382712	14	43418741	91	0.319177
9	3382712	14	43418828	91	0.319177
9	3382712	14	43418956	91	0.319177
9	3382712	14	43419116	91	0.319177
9	3382712	14	43419171	91	0.319177
9	3382712	14	43419183	91	0.319177
9	3382712	14	43419184	91	0.319177
9	3382712	14	43420161	91	0.319177
9	3382712	14	43420162	91	0.319177
9	3382712	14	43420386	91	0.324481
9	3382712	14	43420394	91	0.324481
9	3382712	14	43420764	91	0.319177
9	3382712	14	43420765	91	0.319177
9	3382712	14	43420800	91	0.319177
9	3382712	14	43420911	91	0.319177
9	3382712	14	43420918	91	0.319177
9	3382712	14	43420974	91	0.319177
9	3382712	14	43421340	91	0.319177
9	3382712	14	43421358	91	0.319177
9	3382712	14	43421570	91	0.319177
9	3382712	14	43421917	91	0.319177
9	3382712	14	43421951	91	0.319177
9	3382712	14	43422224	91	0.319177
9	3382712	14	43422630	91	0.319177
9	3382712	14	43422654	91	0.319177
9	3382712	14	43422937	91	0.319177
9	3382712	14	43423399	91	0.319177
9	3382712	14	43426801	91	0.303031
9	3382766	14	43373825	91	0.300595
9	3382766	14	43374802	91	0.300595
9	3382766	14	43374948	91	0.300595
9	3382766	14	43375360	91	0.300595
9	3382766	14	43375499	91	0.300595
9	3382766	14	43377122	91	0.300595
9	3382766	14	43380552	91	0.300595
9	3382766	14	43382744	91	0.300595
9	3382766	14	43382745	91	0.300595
9	3382766	14	43387039	91	0.300595
9	3382766	14	43391659	91	0.300595
9	3382766	14	43392593	91	0.300595
9	3382766	14	43393767	91	0.300595
9	3382766	14	43394695	91	0.300595
9	3382766	14	43413665	91	0.300595
9	3382766	14	43413796	91	0.300595
9	3382766	14	43413995	91	0.300595
9	3382766	14	43414227	91	0.300595
9	3382766	14	43414336	91	0.300595
9	3382766	14	43414401	91	0.300595
9	3382766	14	43414894	91	0.300595
9	3382766	14	43415340	91	0.300595
9	3382766	14	43415367	91	0.300595
9	3382766	14	43415368	91	0.300595
9	3382766	14	43415382	91	0.300595
9	3382766	14	43416231	91	0.300595
9	3382766	14	43418063	91	0.300595
9	3382766	14	43418470	91	0.300595
9	3382766	14	43418510	91	0.300595
9	3382766	14	43418741	91	0.300595
9	3382766	14	43418828	91	0.300595
9	3382766	14	43418956	91	0.300595
9	3382766	14	43419116	91	0.300595
9	3382766	14	43419171	91	0.300595
9	3382766	14	43419183	91	0.300595
9	3382766	14	43419184	91	0.300595
9	3382766	14	43420161	91	0.300595
9	3382766	14	43420162	91	0.300595
9	3382766	14	43420386	91	0.306941
9	3382766	14	43420394	91	0.306941
9	3382766	14	43420764	91	0.300595
9	3382766	14	43420765	91	0.300595
9	3382766	14	43420800	91	0.300595
9	3382766	14	43420911	91	0.300595
9	3382766	14	43420918	91	0.300595
9	3382766	14	43420974	91	0.300595
9	3382766	14	43421340	91	0.300595
9	3382766	14	43421358	91	0.300595
9	3382766	14	43421570	91	0.300595
9	3382766	14	43421917	91	0.300595
9	3382766	14	43421951	91	0.300595
9	3382766	14	43422224	91	0.300595
9	3382766	14	43422630	91	0.300595
9	3382766	14	43422654	91	0.300595
9	3382766	14	43422937	91	0.300595
9	3382766	14	43423399	91	0.300595
9	3382766	14	43426624	91	0.314505
9	3382836	14	43373825	91	0.319177
9	3382836	14	43374802	91	0.319177
9	3382836	14	43374948	91	0.319177
9	3382836	14	43375360	91	0.319177
9	3382836	14	43375499	91	0.319177
9	3382836	14	43377122	91	0.319177
9	3382836	14	43380552	91	0.319177
9	3382836	14	43382744	91	0.319177
9	3382836	14	43382745	91	0.319177
9	3382836	14	43387039	91	0.319177
9	3382836	14	43391659	91	0.319177
9	3382836	14	43392593	91	0.319177
9	3382836	14	43393767	91	0.319177
9	3382836	14	43394695	91	0.319177
9	3382836	14	43413665	91	0.319177
9	3382836	14	43413796	91	0.319177
9	3382836	14	43413995	91	0.319177
9	3382836	14	43414227	91	0.319177
9	3382836	14	43414336	91	0.319177
9	3382836	14	43414401	91	0.319177
9	3382836	14	43414894	91	0.319177
9	3382836	14	43415340	91	0.319177
9	3382836	14	43415367	91	0.319177
9	3382836	14	43415368	91	0.319177
9	3382836	14	43415382	91	0.319177
9	3382836	14	43416231	91	0.319177
9	3382836	14	43418063	91	0.319177
9	3382836	14	43418470	91	0.319177
9	3382836	14	43418510	91	0.319177
9	3382836	14	43418741	91	0.319177
9	3382836	14	43418828	91	0.319177
9	3382836	14	43418956	91	0.319177
9	3382836	14	43419116	91	0.319177
9	3382836	14	43419171	91	0.319177
9	3382836	14	43419183	91	0.319177
9	3382836	14	43419184	91	0.319177
9	3382836	14	43420161	91	0.319177
9	3382836	14	43420162	91	0.319177
9	3382836	14	43420386	91	0.324481
9	3382836	14	43420394	91	0.324481
9	3382836	14	43420764	91	0.319177
9	3382836	14	43420765	91	0.319177
9	3382836	14	43420800	91	0.319177
9	3382836	14	43420911	91	0.319177
9	3382836	14	43420918	91	0.319177
9	3382836	14	43420974	91	0.319177
9	3382836	14	43421340	91	0.319177
9	3382836	14	43421358	91	0.319177
9	3382836	14	43421570	91	0.319177
9	3382836	14	43421917	91	0.319177
9	3382836	14	43421951	91	0.319177
9	3382836	14	43422224	91	0.319177
9	3382836	14	43422630	91	0.319177
9	3382836	14	43422654	91	0.319177
9	3382836	14	43422937	91	0.319177
9	3382836	14	43423399	91	0.319177
9	3382836	14	43426801	91	0.303031
9	3382962	14	43373825	91	0.300595
9	3382962	14	43374802	91	0.300595
9	3382962	14	43374948	91	0.300595
9	3382962	14	43375360	91	0.300595
9	3382962	14	43375499	91	0.300595
9	3382962	14	43377122	91	0.300595
9	3382962	14	43380552	91	0.300595
9	3382962	14	43382744	91	0.300595
9	3382962	14	43382745	91	0.300595
9	3382962	14	43387039	91	0.300595
9	3382962	14	43391659	91	0.300595
9	3382962	14	43392593	91	0.300595
9	3382962	14	43393767	91	0.300595
9	3382962	14	43394695	91	0.300595
9	3382962	14	43413665	91	0.300595
9	3382962	14	43413796	91	0.300595
9	3382962	14	43413995	91	0.300595
9	3382962	14	43414227	91	0.300595
9	3382962	14	43414336	91	0.300595
9	3382962	14	43414401	91	0.300595
9	3382962	14	43414894	91	0.300595
9	3382962	14	43415340	91	0.300595
9	3382962	14	43415367	91	0.300595
9	3382962	14	43415368	91	0.300595
9	3382962	14	43415382	91	0.300595
9	3382962	14	43416231	91	0.300595
9	3382962	14	43418063	91	0.300595
9	3382962	14	43418470	91	0.300595
9	3382962	14	43418510	91	0.300595
9	3382962	14	43418741	91	0.300595
9	3382962	14	43418828	91	0.300595
9	3382962	14	43418956	91	0.300595
9	3382962	14	43419116	91	0.300595
9	3382962	14	43419171	91	0.300595
9	3382962	14	43419183	91	0.300595
9	3382962	14	43419184	91	0.300595
9	3382962	14	43420161	91	0.300595
9	3382962	14	43420162	91	0.300595
9	3382962	14	43420386	91	0.306941
9	3382962	14	43420394	91	0.306941
9	3382962	14	43420764	91	0.300595
9	3382962	14	43420765	91	0.300595
9	3382962	14	43420800	91	0.300595
9	3382962	14	43420911	91	0.300595
9	3382962	14	43420918	91	0.300595
9	3382962	14	43420974	91	0.300595
9	3382962	14	43421340	91	0.300595
9	3382962	14	43421358	91	0.300595
9	3382962	14	43421570	91	0.300595
9	3382962	14	43421917	91	0.300595
9	3382962	14	43421951	91	0.300595
9	3382962	14	43422224	91	0.300595
9	3382962	14	43422630	91	0.300595
9	3382962	14	43422654	91	0.300595
9	3382962	14	43422937	91	0.300595
9	3382962	14	43423399	91	0.300595
9	3382962	14	43426624	91	0.314505
9	3383495	14	43373825	91	0.300595
9	3383495	14	43374802	91	0.300595
9	3383495	14	43374948	91	0.300595
9	3383495	14	43375360	91	0.300595
9	3383495	14	43375499	91	0.300595
9	3383495	14	43377122	91	0.300595
9	3383495	14	43380552	91	0.300595
9	3383495	14	43382744	91	0.300595
9	3383495	14	43382745	91	0.300595
9	3383495	14	43387039	91	0.300595
9	3383495	14	43391659	91	0.300595
9	3383495	14	43392593	91	0.300595
9	3383495	14	43393767	91	0.300595
9	3383495	14	43394695	91	0.300595
9	3383495	14	43413665	91	0.300595
9	3383495	14	43413796	91	0.300595
9	3383495	14	43413995	91	0.300595
9	3383495	14	43414227	91	0.300595
9	3383495	14	43414336	91	0.300595
9	3383495	14	43414401	91	0.300595
9	3383495	14	43414894	91	0.300595
9	3383495	14	43415340	91	0.300595
9	3383495	14	43415367	91	0.300595
9	3383495	14	43415368	91	0.300595
9	3383495	14	43415382	91	0.300595
9	3383495	14	43416231	91	0.300595
9	3383495	14	43418063	91	0.300595
9	3383495	14	43418470	91	0.300595
9	3383495	14	43418510	91	0.300595
9	3383495	14	43418741	91	0.300595
9	3383495	14	43418828	91	0.300595
9	3383495	14	43418956	91	0.300595
9	3383495	14	43419116	91	0.300595
9	3383495	14	43419171	91	0.300595
9	3383495	14	43419183	91	0.300595
9	3383495	14	43419184	91	0.300595
9	3383495	14	43420161	91	0.300595
9	3383495	14	43420162	91	0.300595
9	3383495	14	43420386	91	0.306941
9	3383495	14	43420394	91	0.306941
9	3383495	14	43420764	91	0.300595
9	3383495	14	43420765	91	0.300595
9	3383495	14	43420800	91	0.300595
9	3383495	14	43420911	91	0.300595
9	3383495	14	43420918	91	0.300595
9	3383495	14	43420974	91	0.300595
9	3383495	14	43421340	91	0.300595
9	3383495	14	43421358	91	0.300595
9	3383495	14	43421570	91	0.300595
9	3383495	14	43421917	91	0.300595
9	3383495	14	43421951	91	0.300595
9	3383495	14	43422224	91	0.300595
9	3383495	14	43422630	91	0.300595
9	3383495	14	43422654	91	0.300595
9	3383495	14	43422937	91	0.300595
9	3383495	14	43423399	91	0.300595
9	3383495	14	43426624	91	0.314505
9	3383971	14	43373825	91	0.300595
9	3383971	14	43374802	91	0.300595
9	3383971	14	43374948	91	0.300595
9	3383971	14	43375360	91	0.300595
9	3383971	14	43375499	91	0.300595
9	3383971	14	43377122	91	0.300595
9	3383971	14	43380552	91	0.300595
9	3383971	14	43382744	91	0.300595
9	3383971	14	43382745	91	0.300595
9	3383971	14	43387039	91	0.300595
9	3383971	14	43391659	91	0.300595
9	3383971	14	43392593	91	0.300595
9	3383971	14	43393767	91	0.300595
9	3383971	14	43394695	91	0.300595
9	3383971	14	43413665	91	0.300595
9	3383971	14	43413796	91	0.300595
9	3383971	14	43413995	91	0.300595
9	3383971	14	43414227	91	0.300595
9	3383971	14	43414336	91	0.300595
9	3383971	14	43414401	91	0.300595
9	3383971	14	43414894	91	0.300595
9	3383971	14	43415340	91	0.300595
9	3383971	14	43415367	91	0.300595
9	3383971	14	43415368	91	0.300595
9	3383971	14	43415382	91	0.300595
9	3383971	14	43416231	91	0.300595
9	3383971	14	43418063	91	0.300595
9	3383971	14	43418470	91	0.300595
9	3383971	14	43418510	91	0.300595
9	3383971	14	43418741	91	0.300595
9	3383971	14	43418828	91	0.300595
9	3383971	14	43418956	91	0.300595
9	3383971	14	43419116	91	0.300595
9	3383971	14	43419171	91	0.300595
9	3383971	14	43419183	91	0.300595
9	3383971	14	43419184	91	0.300595
9	3383971	14	43420161	91	0.300595
9	3383971	14	43420162	91	0.300595
9	3383971	14	43420386	91	0.306941
9	3383971	14	43420394	91	0.306941
9	3383971	14	43420764	91	0.300595
9	3383971	14	43420765	91	0.300595
9	3383971	14	43420800	91	0.300595
9	3383971	14	43420911	91	0.300595
9	3383971	14	43420918	91	0.300595
9	3383971	14	43420974	91	0.300595
9	3383971	14	43421340	91	0.300595
9	3383971	14	43421358	91	0.300595
9	3383971	14	43421570	91	0.300595
9	3383971	14	43421917	91	0.300595
9	3383971	14	43421951	91	0.300595
9	3383971	14	43422224	91	0.300595
9	3383971	14	43422630	91	0.300595
9	3383971	14	43422654	91	0.300595
9	3383971	14	43422937	91	0.300595
9	3383971	14	43423399	91	0.300595
9	3383971	14	43426624	91	0.314505
9	3384028	14	43373825	91	0.319177
9	3384028	14	43374802	91	0.319177
9	3384028	14	43374948	91	0.319177
9	3384028	14	43375360	91	0.319177
9	3384028	14	43375499	91	0.319177
9	3384028	14	43377122	91	0.319177
9	3384028	14	43380552	91	0.319177
9	3384028	14	43382744	91	0.319177
9	3384028	14	43382745	91	0.319177
9	3384028	14	43387039	91	0.319177
9	3384028	14	43391659	91	0.319177
9	3384028	14	43392593	91	0.319177
9	3384028	14	43393767	91	0.319177
9	3384028	14	43394695	91	0.319177
9	3384028	14	43413665	91	0.319177
9	3384028	14	43413796	91	0.319177
9	3384028	14	43413995	91	0.319177
9	3384028	14	43414227	91	0.319177
9	3384028	14	43414336	91	0.319177
9	3384028	14	43414401	91	0.319177
9	3384028	14	43414894	91	0.319177
9	3384028	14	43415340	91	0.319177
9	3384028	14	43415367	91	0.319177
9	3384028	14	43415368	91	0.319177
9	3384028	14	43415382	91	0.319177
9	3384028	14	43416231	91	0.319177
9	3384028	14	43418063	91	0.319177
9	3384028	14	43418470	91	0.319177
9	3384028	14	43418510	91	0.319177
9	3384028	14	43418741	91	0.319177
9	3384028	14	43418828	91	0.319177
9	3384028	14	43418956	91	0.319177
9	3384028	14	43419116	91	0.319177
9	3384028	14	43419171	91	0.319177
9	3384028	14	43419183	91	0.319177
9	3384028	14	43419184	91	0.319177
9	3384028	14	43420161	91	0.319177
9	3384028	14	43420162	91	0.319177
9	3384028	14	43420386	91	0.324481
9	3384028	14	43420394	91	0.324481
9	3384028	14	43420764	91	0.319177
9	3384028	14	43420765	91	0.319177
9	3384028	14	43420800	91	0.319177
9	3384028	14	43420911	91	0.319177
9	3384028	14	43420918	91	0.319177
9	3384028	14	43420974	91	0.319177
9	3384028	14	43421340	91	0.319177
9	3384028	14	43421358	91	0.319177
9	3384028	14	43421570	91	0.319177
9	3384028	14	43421917	91	0.319177
9	3384028	14	43421951	91	0.319177
9	3384028	14	43422224	91	0.319177
9	3384028	14	43422630	91	0.319177
9	3384028	14	43422654	91	0.319177
9	3384028	14	43422937	91	0.319177
9	3384028	14	43423399	91	0.319177
9	3384028	14	43426801	91	0.303031
9	3384794	14	43373825	91	0.300595
9	3384794	14	43374802	91	0.300595
9	3384794	14	43374948	91	0.300595
9	3384794	14	43375360	91	0.300595
9	3384794	14	43375499	91	0.300595
9	3384794	14	43377122	91	0.300595
9	3384794	14	43380552	91	0.300595
9	3384794	14	43382744	91	0.300595
9	3384794	14	43382745	91	0.300595
9	3384794	14	43387039	91	0.300595
9	3384794	14	43391659	91	0.300595
9	3384794	14	43392593	91	0.300595
9	3384794	14	43393767	91	0.300595
9	3384794	14	43394695	91	0.300595
9	3384794	14	43413665	91	0.300595
9	3384794	14	43413796	91	0.300595
9	3384794	14	43413995	91	0.300595
9	3384794	14	43414227	91	0.300595
9	3384794	14	43414336	91	0.300595
9	3384794	14	43414401	91	0.300595
9	3384794	14	43414894	91	0.300595
9	3384794	14	43415340	91	0.300595
9	3384794	14	43415367	91	0.300595
9	3384794	14	43415368	91	0.300595
9	3384794	14	43415382	91	0.300595
9	3384794	14	43416231	91	0.300595
9	3384794	14	43418063	91	0.300595
9	3384794	14	43418470	91	0.300595
9	3384794	14	43418510	91	0.300595
9	3384794	14	43418741	91	0.300595
9	3384794	14	43418828	91	0.300595
9	3384794	14	43418956	91	0.300595
9	3384794	14	43419116	91	0.300595
9	3384794	14	43419171	91	0.300595
9	3384794	14	43419183	91	0.300595
9	3384794	14	43419184	91	0.300595
9	3384794	14	43420161	91	0.300595
9	3384794	14	43420162	91	0.300595
9	3384794	14	43420386	91	0.306941
9	3384794	14	43420394	91	0.306941
9	3384794	14	43420764	91	0.300595
9	3384794	14	43420765	91	0.300595
9	3384794	14	43420800	91	0.300595
9	3384794	14	43420911	91	0.300595
9	3384794	14	43420918	91	0.300595
9	3384794	14	43420974	91	0.300595
9	3384794	14	43421340	91	0.300595
9	3384794	14	43421358	91	0.300595
9	3384794	14	43421570	91	0.300595
9	3384794	14	43421917	91	0.300595
9	3384794	14	43421951	91	0.300595
9	3384794	14	43422224	91	0.300595
9	3384794	14	43422630	91	0.300595
9	3384794	14	43422654	91	0.300595
9	3384794	14	43422937	91	0.300595
9	3384794	14	43423399	91	0.300595
9	3384794	14	43426624	91	0.314505
9	3385700	14	43420386	91	0.304478
9	3385700	14	43420394	91	0.304478
9	3386347	14	43373825	91	0.319177
9	3386347	14	43374802	91	0.319177
9	3386347	14	43374948	91	0.319177
9	3386347	14	43375360	91	0.319177
9	3386347	14	43375499	91	0.319177
9	3386347	14	43377122	91	0.319177
9	3386347	14	43380552	91	0.319177
9	3386347	14	43382744	91	0.319177
9	3386347	14	43382745	91	0.319177
9	3386347	14	43387039	91	0.319177
9	3386347	14	43391659	91	0.319177
9	3386347	14	43392593	91	0.319177
9	3386347	14	43393767	91	0.319177
9	3386347	14	43394695	91	0.319177
9	3386347	14	43413665	91	0.319177
9	3386347	14	43413796	91	0.319177
9	3386347	14	43413995	91	0.319177
9	3386347	14	43414227	91	0.319177
9	3386347	14	43414336	91	0.319177
9	3386347	14	43414401	91	0.319177
9	3386347	14	43414894	91	0.319177
9	3386347	14	43415340	91	0.319177
9	3386347	14	43415367	91	0.319177
9	3386347	14	43415368	91	0.319177
9	3386347	14	43415382	91	0.319177
9	3386347	14	43416231	91	0.319177
9	3386347	14	43418063	91	0.319177
9	3386347	14	43418470	91	0.319177
9	3386347	14	43418510	91	0.319177
9	3386347	14	43418741	91	0.319177
9	3386347	14	43418828	91	0.319177
9	3386347	14	43418956	91	0.319177
9	3386347	14	43419116	91	0.319177
9	3386347	14	43419171	91	0.319177
9	3386347	14	43419183	91	0.319177
9	3386347	14	43419184	91	0.319177
9	3386347	14	43420161	91	0.319177
9	3386347	14	43420162	91	0.319177
9	3386347	14	43420386	91	0.324481
9	3386347	14	43420394	91	0.324481
9	3386347	14	43420764	91	0.319177
9	3386347	14	43420765	91	0.319177
9	3386347	14	43420800	91	0.319177
9	3386347	14	43420911	91	0.319177
9	3386347	14	43420918	91	0.319177
9	3386347	14	43420974	91	0.319177
9	3386347	14	43421340	91	0.319177
9	3386347	14	43421358	91	0.319177
9	3386347	14	43421570	91	0.319177
9	3386347	14	43421917	91	0.319177
9	3386347	14	43421951	91	0.319177
9	3386347	14	43422224	91	0.319177
9	3386347	14	43422630	91	0.319177
9	3386347	14	43422654	91	0.319177
9	3386347	14	43422937	91	0.319177
9	3386347	14	43423399	91	0.319177
9	3386347	14	43426801	91	0.303031
9	4576809	14	39601190	91	0.490196
9	4576809	14	39601192	91	0.490196
9	8029507	14	52257249	91	0.321588
9	8031935	14	52257249	91	0.301125
9	8031977	14	52257249	91	0.301125
9	8525217	14	40846904	91	0.320359
9	8525217	14	40847309	91	0.307351
9	8525217	14	40848313	91	0.307351
9	8525217	14	40849120	91	0.307351
9	8525217	14	40856027	91	0.307351
9	9208635	14	46693529	91	0.344707
9	9208797	14	46693529	91	0.344707
9	9208846	14	46693529	91	0.344707
9	9208964	14	46693529	91	0.344707
9	9209256	14	46693529	91	0.344707
9	10870716	14	51223789	91	0.30572
9	10870716	14	51224374	91	0.30572
9	10870716	14	51228682	91	0.30572
9	13527205	14	36654367	91	0.337089
9	13527205	14	36654894	91	0.325999
9	13527205	14	36655833	91	0.337089
9	13527205	14	36664828	91	0.302492
9	13527205	14	36668475	91	0.302492
9	13527205	14	36671982	91	0.316743
9	13527205	14	36672370	91	0.301644
9	13528833	14	36652309	91	0.301931
9	13528833	14	36654367	91	0.382056
9	13528833	14	36654894	91	0.370531
9	13528833	14	36655833	91	0.382056
9	13528833	14	36664828	91	0.336187
9	13528833	14	36666488	91	0.326717
9	13528833	14	36666534	91	0.326717
9	13528833	14	36666717	91	0.305516
9	13528833	14	36668475	91	0.336187
9	13528833	14	36670083	91	0.326717
9	13528833	14	36671982	91	0.365096
9	13528833	14	36672370	91	0.344881
9	526455	14	66423664	91	0.314419
9	532762	14	66423664	91	0.304379
9	533326	14	66423664	91	0.304379
9	534258	14	66423664	91	0.314419
9	1124136	14	72237496	91	0.304464
9	1124136	14	72248623	91	0.324633
9	1124136	14	72260524	91	0.304464
9	1124675	14	72237496	91	0.304464
9	1124675	14	72248623	91	0.324633
9	1124675	14	72260524	91	0.304464
9	1884135	14	72384619	91	0.342233
9	1884135	14	72384644	91	0.342233
9	1884135	14	72386539	91	0.327587
9	1884135	14	72386949	91	0.342233
9	1893838	14	72384619	91	0.324263
9	1893838	14	72384644	91	0.324263
9	1893838	14	72386949	91	0.324263
9	2602014	14	65223114	91	0.31314
9	3333925	14	56531186	91	0.30229
9	3334296	14	56531186	91	0.30229
9	3337604	14	56531186	91	0.30229
9	3338367	14	56531186	91	0.30229
9	3347937	14	56531186	91	0.312301
9	4576809	14	60616655	91	0.306216
9	4576809	14	64443404	91	0.469146
9	4576809	14	64656733	91	0.396529
9	4576809	14	73079390	91	0.4051
9	4576809	14	73079393	91	0.4051
9	9022170	14	53301616	91	0.312506
9	9363111	14	69345647	91	0.321146
9	9363111	14	69352230	91	0.321146
9	9908296	14	65074883	91	0.324724
9	9909795	14	65074883	91	0.324724
9	9911528	14	65074883	91	0.303667
9	9911656	14	65074883	91	0.303667
9	9912338	14	65074883	91	0.303667
9	9912409	14	65074883	91	0.303667
9	9913106	14	65074883	91	0.303667
9	9913139	14	65074883	91	0.303667
9	9913373	14	65074883	91	0.303667
9	9914448	14	65074883	91	0.303667
9	9914803	14	65074883	91	0.303667
9	9914822	14	65074883	91	0.303667
9	9915012	14	65074883	91	0.303667
9	9915031	14	65074883	91	0.303667
9	9915968	14	65074883	91	0.303667
9	9917915	14	65074883	91	0.303667
9	9918001	14	65074883	91	0.303667
9	9918041	14	65074883	91	0.303667
9	11623947	14	66959057	91	0.315041
9	11745913	14	66959057	91	0.320515
9	11746565	14	66959057	91	0.320515
9	11750710	14	66959057	91	0.320515
9	11763462	14	66959057	91	0.320515
9	11765094	14	66959057	91	0.320515
9	11766285	14	66959057	91	0.320515
9	11792475	14	66959057	91	0.320515
9	13536352	14	55556252	91	0.314014
9	16812810	14	57169734	91	0.358716
9	16815861	14	57169734	91	0.315238
9	16820923	14	57169734	91	0.307199
9	16822799	14	57169734	91	0.312512
9	179620	14	89980278	91	0.301874
9	179620	14	89980282	91	0.301874
9	179882	14	89980278	91	0.301874
9	179882	14	89980282	91	0.301874
9	2278795	14	79051482	91	0.302815
9	2279151	14	79051482	91	0.302815
9	6236712	14	86070056	91	0.307557
9	6236712	14	86071974	91	0.307557
9	6236712	14	86072298	91	0.307557
9	6236712	14	86074766	91	0.307557
9	6236712	14	86113119	91	0.312512
9	6237263	14	86070056	91	0.307557
9	6237263	14	86071974	91	0.307557
9	6237263	14	86072298	91	0.307557
9	6237263	14	86074766	91	0.307557
9	6237263	14	86113119	91	0.312512
9	6830379	14	77038134	91	0.302603
9	7271867	14	80433537	91	0.31893
9	7271867	14	80436514	91	0.31893
9	7271867	14	80439882	91	0.31893
9	7271867	14	80441738	91	0.31893
9	7271867	14	80444260	91	0.31893
9	7271867	14	80446055	91	0.31893
9	7271867	14	80446142	91	0.31893
9	7271867	14	80447044	91	0.31893
9	7271867	14	80447186	91	0.31893
9	7617483	14	86728570	91	0.304494
9	10709342	14	80187048	91	0.302779
9	10738784	14	78702372	91	0.309293
9	1279854	14	99055822	91	0.301829
9	1279854	14	99055851	91	0.301829
9	1279854	14	99055941	91	0.301829
9	1279854	14	99055994	91	0.301829
9	1279854	14	99056153	91	0.30178
9	1279895	14	99055822	91	0.301829
9	1279895	14	99055851	91	0.301829
9	1279895	14	99055941	91	0.301829
9	1279895	14	99055994	91	0.301829
9	1279895	14	99056153	91	0.30178
9	2926739	14	99765052	91	0.30619
9	2926739	14	99766247	91	0.31474
9	2927402	14	99766247	91	0.323091
9	4329330	14	94773411	91	0.312661
9	4576809	14	93543127	91	0.366236
9	4576809	14	93543129	91	0.366236
9	4576809	14	96755874	91	0.472993
9	4576809	14	104193238	91	0.406522
9	6232242	14	99504372	91	0.383617
9	6232242	14	99504870	91	0.357125
9	6232242	14	99506506	91	0.327425
9	6232703	14	99504372	91	0.377394
9	6232703	14	99504870	91	0.350913
9	6232703	14	99506506	91	0.316753
9	6232985	14	99504372	91	0.377394
9	6232985	14	99504870	91	0.350913
9	6232985	14	99506506	91	0.316753
9	6233279	14	99504372	91	0.377394
9	6233279	14	99504870	91	0.350913
9	6233279	14	99506506	91	0.316753
9	6234131	14	99504372	91	0.377394
9	6234131	14	99504870	91	0.350913
9	6234131	14	99506506	91	0.316753
9	6234546	14	99504372	91	0.377394
9	6234546	14	99504870	91	0.350913
9	6234546	14	99506506	91	0.316753
9	6234761	14	99504372	91	0.365572
9	6234761	14	99504870	91	0.351338
9	6235343	14	99504372	91	0.377394
9	6235343	14	99504870	91	0.350913
9	6235343	14	99506506	91	0.316753
9	6235753	14	99504372	91	0.375334
9	6235753	14	99504870	91	0.346936
9	6235753	14	99506506	91	0.315618
9	6236350	14	99504372	91	0.381752
9	6236350	14	99504870	91	0.353354
9	6236350	14	99506506	91	0.326463
9	6236712	14	99504372	91	0.366783
9	6236712	14	99504870	91	0.350647
9	6237263	14	99504372	91	0.366783
9	6237263	14	99504870	91	0.350647
9	6240658	14	99504372	91	0.377394
9	6240658	14	99504870	91	0.350913
9	6240658	14	99506506	91	0.316753
9	6242950	14	99504372	91	0.381752
9	6242950	14	99504870	91	0.353354
9	6242950	14	99506506	91	0.326463
9	6611373	14	104703802	91	0.340907
9	6611373	14	104703989	91	0.340907
9	6611373	14	104705158	91	0.361648
9	6611373	14	104705484	91	0.376945
9	6611373	14	104706263	91	0.361648
9	6611373	14	104707164	91	0.361648
9	6611373	14	104708367	91	0.361648
9	6611373	14	104708476	91	0.361648
9	6611373	14	104708532	91	0.361648
9	6611373	14	104710360	91	0.361648
9	6611373	14	104713102	91	0.361648
9	6611373	14	104713279	91	0.361648
9	6611373	14	104713607	91	0.361648
9	6611373	14	104714076	91	0.361648
9	6611373	14	104715111	91	0.361648
9	6611373	14	104716886	91	0.361648
9	6611373	14	104720441	91	0.325992
9	6611373	14	104720553	91	0.325992
9	6611373	14	104720780	91	0.325992
9	6611373	14	104721526	91	0.325992
9	6611373	14	104722600	91	0.325992
9	6611373	14	104725762	91	0.325992
9	6611373	14	104730594	91	0.325992
9	6611373	14	104732753	91	0.325992
9	6611373	14	104733246	91	0.325992
9	6611373	14	104734513	91	0.326255
9	6611373	14	104734728	91	0.325992
9	6611373	14	104736229	91	0.311244
9	6631952	14	92302919	91	0.333267
9	6745599	14	93177400	91	0.307924
9	7334101	14	101285821	91	0.301533
9	7542636	14	102897922	91	0.308855
9	7543675	14	102897922	91	0.308855
9	7543823	14	102897922	91	0.308855
9	7722507	14	99480131	91	0.301855
9	7722507	14	99480157	91	0.301855
9	7722507	14	99480395	91	0.301855
9	9270379	14	107061650	91	0.314098
9	12312702	14	98525342	91	0.318356
9	12802214	14	105932636	91	0.318943
9	12803705	14	105932636	91	0.318943
9	12803852	14	105932636	91	0.318943
9	12804243	14	105932636	91	0.324005
9	12804385	14	105932636	91	0.318943
9	13034624	14	97112080	91	0.308022
9	13549155	14	101555961	91	0.314535
9	13550069	14	101555961	91	0.314535
9	13550541	14	101555961	91	0.314535
9	13551273	14	101555961	91	0.314535
9	13555513	14	101555961	91	0.309793
9	13555912	14	101555961	91	0.309793
9	13857272	14	103011080	91	0.302576
9	14834502	14	98446215	91	0.303332
9	14834502	14	98446655	91	0.303332
9	14834502	14	98447075	91	0.303332
9	14834502	14	98447615	91	0.303332
9	14834502	14	98448417	91	0.303332
9	14834502	14	98455553	91	0.303332
9	17856829	14	27766456	91	0.3105
9	17856858	14	27766456	91	0.3105
9	17856861	14	27766456	91	0.3105
9	17856862	14	27766456	91	0.3105
9	17873997	14	27766456	91	0.3105
9	17874093	14	27766456	91	0.3105
9	17894762	14	27766456	91	0.3105
9	17898888	14	27766456	91	0.3105
9	17898994	14	27766456	91	0.3105
9	17899806	14	27766456	91	0.3105
9	17901411	14	27766456	91	0.3105
9	21384363	14	23181442	91	0.305549
9	21408693	14	23181442	91	0.305549
9	21408824	14	23181442	91	0.305549
9	21412386	14	23181442	91	0.305549
9	25475622	14	28388676	91	0.310823
9	26880092	14	28210824	91	0.303931
9	26880092	14	28220922	91	0.303931
9	26880092	14	28222639	91	0.303931
9	26880092	14	28227761	91	0.303931
9	26880092	14	28229918	91	0.303931
9	28677376	14	31698498	91	0.329332
9	32700819	14	19795941	91	0.311942
9	36991715	14	32935945	91	0.30496
9	37749508	14	31991787	91	0.305771
9	38027524	14	23670193	91	0.301807
9	38058665	14	23670193	91	0.301807
9	17583846	14	51776046	91	0.305488
9	17583846	14	51778943	91	0.305488
9	17583846	14	51781637	91	0.305488
9	17583846	14	51782565	91	0.305488
9	17583846	14	51784942	91	0.305488
9	17583846	14	51786110	91	0.305488
9	17627331	14	46122280	91	0.319422
9	26388333	14	48502282	91	0.324634
9	26388333	14	48504776	91	0.340897
9	28254742	14	46177326	91	0.333026
9	28254742	14	46182700	91	0.305152
9	29180866	14	42752869	91	0.300995
9	29180866	14	42756640	91	0.300995
9	29180866	14	42762120	91	0.300995
9	29180866	14	42767126	91	0.300995
9	29180866	14	42775846	91	0.300995
9	29180866	14	42776688	91	0.300995
9	29180866	14	42777030	91	0.300995
9	29180866	14	42779511	91	0.300995
9	29180866	14	42782868	91	0.300995
9	29180866	14	42782876	91	0.300995
9	29180866	14	42784046	91	0.300995
9	29180866	14	42784337	91	0.300995
9	29180866	14	42785001	91	0.300995
9	29180866	14	42786976	91	0.300995
9	29180866	14	42787248	91	0.300995
9	29180866	14	42788591	91	0.300995
9	29180866	14	42789157	91	0.300995
9	29180866	14	42797274	91	0.300995
9	29181556	14	42745069	91	0.303321
9	29181556	14	42745333	91	0.303321
9	29181556	14	42745835	91	0.303321
9	29181556	14	42747425	91	0.303321
9	29181556	14	42747845	91	0.303321
9	29181556	14	42752869	91	0.312648
9	29181556	14	42756640	91	0.312648
9	29181556	14	42762120	91	0.312648
9	29181556	14	42767126	91	0.312648
9	29181556	14	42775846	91	0.312648
9	29181556	14	42776688	91	0.312648
9	29181556	14	42777030	91	0.312648
9	29181556	14	42779511	91	0.312648
9	29181556	14	42782868	91	0.312648
9	29181556	14	42782876	91	0.312648
9	29181556	14	42784046	91	0.312648
9	29181556	14	42784337	91	0.312648
9	29181556	14	42785001	91	0.312648
9	29181556	14	42786976	91	0.312648
9	29181556	14	42787248	91	0.312648
9	29181556	14	42788591	91	0.312648
9	29181556	14	42789157	91	0.312648
9	29181556	14	42797274	91	0.312648
9	29203962	14	42745069	91	0.325445
9	29203962	14	42745333	91	0.325445
9	29203962	14	42745835	91	0.325445
9	29203962	14	42747425	91	0.325445
9	29203962	14	42747845	91	0.325445
9	29203962	14	42751249	91	0.307708
9	29203962	14	42751479	91	0.307708
9	29203962	14	42751980	91	0.307708
9	29203962	14	42752869	91	0.333135
9	29203962	14	42756081	91	0.307708
9	29203962	14	42756640	91	0.333135
9	29203962	14	42760481	91	0.307708
9	29203962	14	42760515	91	0.307708
9	29203962	14	42760978	91	0.307708
9	29203962	14	42762120	91	0.333135
9	29203962	14	42767126	91	0.333135
9	29203962	14	42770518	91	0.307708
9	29203962	14	42771109	91	0.307708
9	29203962	14	42774965	91	0.307708
9	29203962	14	42775846	91	0.333135
9	29203962	14	42776688	91	0.333135
9	29203962	14	42777030	91	0.333135
9	29203962	14	42779511	91	0.333135
9	29203962	14	42781586	91	0.307708
9	29203962	14	42781625	91	0.307708
9	29203962	14	42781943	91	0.307708
9	29203962	14	42782006	91	0.307708
9	29203962	14	42782868	91	0.333135
9	29203962	14	42782876	91	0.333135
9	29203962	14	42784046	91	0.333135
9	29203962	14	42784337	91	0.333135
9	29203962	14	42785001	91	0.333135
9	29203962	14	42786976	91	0.333135
9	29203962	14	42787248	91	0.333135
9	29203962	14	42788056	91	0.307708
9	29203962	14	42788591	91	0.333135
9	29203962	14	42789157	91	0.333135
9	29203962	14	42795195	91	0.307708
9	29203962	14	42797274	91	0.333135
9	29203962	14	42797643	91	0.307708
9	29203962	14	42798544	91	0.307708
9	29203962	14	42799172	91	0.307708
9	29203962	14	42805490	91	0.307708
9	29203962	14	42805905	91	0.307708
9	29203962	14	42807937	91	0.307708
9	29203962	14	42808905	91	0.307708
9	29203962	14	42809814	91	0.307708
9	29203962	14	42816083	91	0.307708
9	29203962	14	42825755	91	0.307708
9	29203962	14	42828234	91	0.307708
9	29203962	14	42830415	91	0.307708
9	30121131	14	47782655	91	0.304375
9	30263939	14	47782655	91	0.304375
9	33367695	14	39601190	91	0.46875
9	33367695	14	39601192	91	0.46875
9	40750451	14	42485776	91	0.305135
9	40750451	14	42490555	91	0.305135
9	40750451	14	42491094	91	0.305135
9	40754331	14	42485776	91	0.305135
9	40754331	14	42490555	91	0.305135
9	40754331	14	42491094	91	0.305135
9	40760481	14	42485776	91	0.305135
9	40760481	14	42490555	91	0.305135
9	40760481	14	42491094	91	0.305135
9	40770410	14	42479541	91	0.314009
9	40770410	14	42480923	91	0.314009
9	40770410	14	42481254	91	0.314009
9	40770410	14	42484194	91	0.314009
9	40770410	14	42485776	91	0.330383
9	40770410	14	42485790	91	0.314009
9	40770410	14	42486150	91	0.30903
9	40770410	14	42487008	91	0.314009
9	40770410	14	42490372	91	0.319572
9	40770410	14	42490555	91	0.330383
9	40770410	14	42491094	91	0.330383
9	40770410	14	42491226	91	0.319572
9	40770410	14	42492170	91	0.319572
9	40770410	14	42492334	91	0.319572
9	40770410	14	42494056	91	0.319572
9	40770410	14	42494243	91	0.311046
9	40770410	14	42497664	91	0.306164
9	40770410	14	42499155	91	0.311046
9	40770410	14	42499198	91	0.311046
9	40770410	14	42499781	91	0.311046
9	40770410	14	42500513	91	0.300287
9	40770410	14	42501661	91	0.318049
9	40770410	14	42502087	91	0.318049
9	40770410	14	42502467	91	0.311046
9	40770410	14	42505899	91	0.318049
9	40770410	14	42506020	91	0.306164
9	40770410	14	42507419	91	0.318049
9	40770410	14	42507722	91	0.300287
9	40770410	14	42509895	91	0.300287
9	40770410	14	42509970	91	0.300287
9	40770410	14	42509986	91	0.300287
9	40770410	14	42510263	91	0.31143
9	40770410	14	42510622	91	0.300287
9	40770410	14	42510794	91	0.300287
9	40770410	14	42510897	91	0.300287
9	40770410	14	42510899	91	0.306164
9	40770410	14	42511322	91	0.300287
9	40770410	14	42511803	91	0.300287
9	40770410	14	42511917	91	0.300287
9	40770410	14	42511942	91	0.300287
9	40770410	14	42512648	91	0.306164
9	40770410	14	42512649	91	0.306164
9	40770410	14	42512730	91	0.300287
9	40770410	14	42512751	91	0.300287
9	40770410	14	42512839	91	0.300287
9	40770410	14	42512880	91	0.300287
9	40770410	14	42513693	91	0.30903
9	40770410	14	42513697	91	0.30903
9	40770410	14	42514114	91	0.306164
9	40770410	14	42515584	91	0.300287
9	40770410	14	42516331	91	0.300287
9	40770410	14	42521352	91	0.313666
9	40770868	14	42485776	91	0.305135
9	40770868	14	42490555	91	0.305135
9	40770868	14	42491094	91	0.305135
9	40778924	14	42485776	91	0.305135
9	40778924	14	42490555	91	0.305135
9	40778924	14	42491094	91	0.305135
9	40779618	14	42485776	91	0.305135
9	40779618	14	42490555	91	0.305135
9	40779618	14	42491094	91	0.305135
9	40781529	14	42485776	91	0.305135
9	40781529	14	42490555	91	0.305135
9	40781529	14	42491094	91	0.305135
9	40784183	14	42485776	91	0.305135
9	40784183	14	42490555	91	0.305135
9	40784183	14	42491094	91	0.305135
9	40790551	14	42485776	91	0.305135
9	40790551	14	42490555	91	0.305135
9	40790551	14	42491094	91	0.305135
9	40790804	14	42485776	91	0.305135
9	40790804	14	42490555	91	0.305135
9	40790804	14	42491094	91	0.305135
9	17794009	14	72618960	91	0.379017
9	17801555	14	72618960	91	0.343368
9	17801860	14	72618960	91	0.343368
9	17803715	14	72618960	91	0.347029
9	17808370	14	72618960	91	0.383687
9	17809049	14	72618960	91	0.383687
9	17810250	14	72618960	91	0.383687
9	17810273	14	72618960	91	0.383687
9	17810983	14	72618960	91	0.36297
9	17811897	14	72618960	91	0.347029
9	17811909	14	72618960	91	0.347029
9	17812457	14	72618960	91	0.347029
9	17812622	14	72618960	91	0.347029
9	17812943	14	72618960	91	0.347029
9	17813014	14	72618960	91	0.347029
9	17813108	14	72618960	91	0.347029
9	17813778	14	72618960	91	0.347029
9	17814479	14	72618960	91	0.347029
9	17814761	14	72618960	91	0.347029
9	17815489	14	72618960	91	0.347029
9	17815853	14	72618960	91	0.347029
9	17815860	14	72618960	91	0.347029
9	17816051	14	72618960	91	0.347029
9	17816169	14	72618960	91	0.347029
9	17816391	14	72618960	91	0.360869
9	17817045	14	72618960	91	0.347029
9	17817104	14	72618960	91	0.347029
9	17818646	14	72618960	91	0.347029
9	17818906	14	72618960	91	0.347029
9	17818941	14	72618960	91	0.347029
9	17819728	14	72618960	91	0.347029
9	17821011	14	72618960	91	0.347029
9	17821826	14	72618960	91	0.347029
9	18967338	14	54354186	91	0.309393
9	18975355	14	54354186	91	0.310524
9	18975440	14	54354186	91	0.310524
9	18978625	14	54354186	91	0.310524
9	18989658	14	54354186	91	0.304376
9	19023846	14	54354186	91	0.310786
9	19906940	14	70537869	91	0.313813
9	19906940	14	70556788	91	0.313813
9	19906940	14	70561786	91	0.313813
9	19906940	14	70564804	91	0.313813
9	19906940	14	70565274	91	0.304494
9	19906940	14	70575338	91	0.357324
9	19906940	14	70576392	91	0.324845
9	19906940	14	70577440	91	0.324845
9	19906940	14	70639603	91	0.324845
9	19918297	14	70537869	91	0.333036
9	19918297	14	70556788	91	0.333036
9	19918297	14	70561786	91	0.333036
9	19918297	14	70564804	91	0.333036
9	19918297	14	70565274	91	0.320339
9	19918297	14	70575338	91	0.370069
9	19918297	14	70576392	91	0.338618
9	19918297	14	70577440	91	0.338618
9	19918297	14	70611025	91	0.340886
9	19918297	14	70639603	91	0.338618
9	19919643	14	70575338	91	0.304589
9	19920149	14	70537869	91	0.305434
9	19920149	14	70556788	91	0.305434
9	19920149	14	70561786	91	0.305434
9	19920149	14	70564804	91	0.305434
9	19920149	14	70575338	91	0.312764
9	19922654	14	70575338	91	0.305517
9	19925603	14	70537869	91	0.334721
9	19925603	14	70556788	91	0.334721
9	19925603	14	70561786	91	0.334721
9	19925603	14	70564804	91	0.334721
9	19925603	14	70565274	91	0.320605
9	19925603	14	70575338	91	0.3684
9	19925603	14	70576392	91	0.337386
9	19925603	14	70577440	91	0.337386
9	19925603	14	70611025	91	0.308948
9	19925603	14	70639603	91	0.337386
9	19928377	14	70575338	91	0.332601
9	19928377	14	70576392	91	0.300961
9	19928377	14	70577440	91	0.300961
9	19928377	14	70639603	91	0.300961
9	19929872	14	70537869	91	0.304448
9	19929872	14	70556788	91	0.304448
9	19929872	14	70561786	91	0.304448
9	19929872	14	70564804	91	0.304448
9	19929872	14	70575338	91	0.347888
9	19929872	14	70576392	91	0.315459
9	19929872	14	70577440	91	0.315459
9	19929872	14	70639603	91	0.315459
9	19932591	14	70537869	91	0.304448
9	19932591	14	70556788	91	0.304448
9	19932591	14	70561786	91	0.304448
9	19932591	14	70564804	91	0.304448
9	19932591	14	70575338	91	0.347888
9	19932591	14	70576392	91	0.315459
9	19932591	14	70577440	91	0.315459
9	19932591	14	70639603	91	0.315459
9	19933612	14	70537869	91	0.313813
9	19933612	14	70556788	91	0.313813
9	19933612	14	70561786	91	0.313813
9	19933612	14	70564804	91	0.313813
9	19933612	14	70565274	91	0.304494
9	19933612	14	70575338	91	0.357324
9	19933612	14	70576392	91	0.324845
9	19933612	14	70577440	91	0.324845
9	19933612	14	70639603	91	0.324845
9	19933617	14	70537869	91	0.313813
9	19933617	14	70556788	91	0.313813
9	19933617	14	70561786	91	0.313813
9	19933617	14	70564804	91	0.313813
9	19933617	14	70565274	91	0.304494
9	19933617	14	70575338	91	0.357324
9	19933617	14	70576392	91	0.324845
9	19933617	14	70577440	91	0.324845
9	19933617	14	70639603	91	0.324845
9	19935320	14	70575338	91	0.342241
9	19935320	14	70576392	91	0.352053
9	19935320	14	70577440	91	0.352053
9	19935320	14	70639603	91	0.352053
9	19935477	14	70575338	91	0.342241
9	19935477	14	70576392	91	0.352053
9	19935477	14	70577440	91	0.352053
9	19935477	14	70639603	91	0.352053
9	19939119	14	70575338	91	0.358865
9	19939119	14	70576392	91	0.371059
9	19939119	14	70577440	91	0.371059
9	19939119	14	70639603	91	0.371059
9	19942311	14	70575338	91	0.347888
9	19942311	14	70576392	91	0.356413
9	19942311	14	70577440	91	0.356413
9	19942311	14	70639603	91	0.356413
9	19947590	14	70575338	91	0.342241
9	19947590	14	70576392	91	0.352053
9	19947590	14	70577440	91	0.352053
9	19947590	14	70639603	91	0.352053
9	19948412	14	70575338	91	0.342241
9	19948412	14	70576392	91	0.352053
9	19948412	14	70577440	91	0.352053
9	19948412	14	70639603	91	0.352053
9	19948536	14	70575338	91	0.342241
9	19948536	14	70576392	91	0.352053
9	19948536	14	70577440	91	0.352053
9	19948536	14	70639603	91	0.352053
9	19948624	14	70575338	91	0.315078
9	19948624	14	70576392	91	0.319048
9	19948624	14	70577440	91	0.319048
9	19948624	14	70639603	91	0.319048
9	19948947	14	70575338	91	0.342241
9	19948947	14	70576392	91	0.352053
9	19948947	14	70577440	91	0.352053
9	19948947	14	70639603	91	0.352053
9	19949110	14	70575338	91	0.342241
9	19949110	14	70576392	91	0.352053
9	19949110	14	70577440	91	0.352053
9	19949110	14	70639603	91	0.352053
9	19949418	14	70575338	91	0.342241
9	19949418	14	70576392	91	0.352053
9	19949418	14	70577440	91	0.352053
9	19949418	14	70639603	91	0.352053
9	19950059	14	70576392	91	0.306444
9	19950059	14	70577440	91	0.306444
9	19950059	14	70639603	91	0.306444
9	19950206	14	70576392	91	0.306444
9	19950206	14	70577440	91	0.306444
9	19950206	14	70639603	91	0.306444
9	19950818	14	70575338	91	0.319955
9	19950818	14	70576392	91	0.330544
9	19950818	14	70577440	91	0.330544
9	19950818	14	70639603	91	0.330544
9	19952328	14	70575338	91	0.308021
9	19952328	14	70576392	91	0.311658
9	19952328	14	70577440	91	0.311658
9	19952328	14	70639603	91	0.311658
9	19952691	14	70575338	91	0.347888
9	19952691	14	70576392	91	0.356413
9	19952691	14	70577440	91	0.356413
9	19952691	14	70639603	91	0.356413
9	19952782	14	70575338	91	0.347888
9	19952782	14	70576392	91	0.356413
9	19952782	14	70577440	91	0.356413
9	19952782	14	70639603	91	0.356413
9	19952785	14	70575338	91	0.347888
9	19952785	14	70576392	91	0.356413
9	19952785	14	70577440	91	0.356413
9	19952785	14	70639603	91	0.356413
9	19953037	14	70575338	91	0.308021
9	19953037	14	70576392	91	0.311658
9	19953037	14	70577440	91	0.311658
9	19953037	14	70639603	91	0.311658
9	19954348	14	70575338	91	0.332601
9	19954348	14	70576392	91	0.341962
9	19954348	14	70577440	91	0.341962
9	19954348	14	70639603	91	0.341962
9	19954445	14	70575338	91	0.347888
9	19954445	14	70576392	91	0.356413
9	19954445	14	70577440	91	0.356413
9	19954445	14	70639603	91	0.356413
9	19954979	14	70575338	91	0.347888
9	19954979	14	70576392	91	0.356413
9	19954979	14	70577440	91	0.356413
9	19954979	14	70639603	91	0.356413
9	19956984	14	70575338	91	0.305398
9	19956984	14	70576392	91	0.316824
9	19956984	14	70577440	91	0.316824
9	19956984	14	70639603	91	0.316824
9	19957183	14	70575338	91	0.305398
9	19957183	14	70576392	91	0.316824
9	19957183	14	70577440	91	0.316824
9	19957183	14	70639603	91	0.316824
9	19959907	14	70575338	91	0.312255
9	19959907	14	70576392	91	0.325633
9	19959907	14	70577440	91	0.325633
9	19959907	14	70639603	91	0.325633
9	19963139	14	70576392	91	0.306444
9	19963139	14	70577440	91	0.306444
9	19963139	14	70639603	91	0.306444
9	19963418	14	70576392	91	0.306444
9	19963418	14	70577440	91	0.306444
9	19963418	14	70639603	91	0.306444
9	19963856	14	70576392	91	0.306444
9	19963856	14	70577440	91	0.306444
9	19963856	14	70639603	91	0.306444
9	19965455	14	70576392	91	0.306444
9	19965455	14	70577440	91	0.306444
9	19965455	14	70639603	91	0.306444
9	19966165	14	70576392	91	0.306444
9	19966165	14	70577440	91	0.306444
9	19966165	14	70639603	91	0.306444
9	19966465	14	70576392	91	0.306444
9	19966465	14	70577440	91	0.306444
9	19966465	14	70639603	91	0.306444
9	19967145	14	70576392	91	0.306444
9	19967145	14	70577440	91	0.306444
9	19967145	14	70639603	91	0.306444
9	19971061	14	70575338	91	0.305398
9	19971061	14	70576392	91	0.316824
9	19971061	14	70577440	91	0.316824
9	19971061	14	70639603	91	0.316824
9	19972964	14	70575338	91	0.305398
9	19972964	14	70576392	91	0.316824
9	19972964	14	70577440	91	0.316824
9	19972964	14	70639603	91	0.316824
9	19974248	14	70575338	91	0.305398
9	19974248	14	70576392	91	0.316824
9	19974248	14	70577440	91	0.316824
9	19974248	14	70639603	91	0.316824
9	19978199	14	70575338	91	0.309297
9	19978199	14	70576392	91	0.32111
9	19978199	14	70577440	91	0.32111
9	19978199	14	70639603	91	0.32111
9	19978750	14	70575338	91	0.31966
9	19978750	14	70576392	91	0.331987
9	19978750	14	70577440	91	0.331987
9	19978750	14	70639603	91	0.331987
9	19979623	14	70575338	91	0.31966
9	19979623	14	70576392	91	0.331987
9	19979623	14	70577440	91	0.331987
9	19979623	14	70639603	91	0.331987
9	19979945	14	70575338	91	0.31966
9	19979945	14	70576392	91	0.331987
9	19979945	14	70577440	91	0.331987
9	19979945	14	70639603	91	0.331987
9	19981497	14	70576392	91	0.310579
9	19981497	14	70577440	91	0.310579
9	19981497	14	70639603	91	0.310579
9	19982795	14	70576392	91	0.306444
9	19982795	14	70577440	91	0.306444
9	19982795	14	70639603	91	0.306444
9	19985150	14	70575338	91	0.309297
9	19985150	14	70576392	91	0.32111
9	19985150	14	70577440	91	0.32111
9	19985150	14	70639603	91	0.32111
9	19986402	14	70575338	91	0.309297
9	19986402	14	70576392	91	0.32111
9	19986402	14	70577440	91	0.32111
9	19986402	14	70639603	91	0.32111
9	19986573	14	70575338	91	0.309297
9	19986573	14	70576392	91	0.32111
9	19986573	14	70577440	91	0.32111
9	19986573	14	70639603	91	0.32111
9	19986628	14	70575338	91	0.309297
9	19986628	14	70576392	91	0.32111
9	19986628	14	70577440	91	0.32111
9	19986628	14	70639603	91	0.32111
9	19986706	14	70575338	91	0.309297
9	19986706	14	70576392	91	0.32111
9	19986706	14	70577440	91	0.32111
9	19986706	14	70639603	91	0.32111
9	19987293	14	70576392	91	0.310579
9	19987293	14	70577440	91	0.310579
9	19987293	14	70639603	91	0.310579
9	19993671	14	70575338	91	0.31561
9	19993671	14	70576392	91	0.327543
9	19993671	14	70577440	91	0.327543
9	19993671	14	70639603	91	0.327543
9	19994441	14	70575338	91	0.31561
9	19994441	14	70576392	91	0.327543
9	19994441	14	70577440	91	0.327543
9	19994441	14	70639603	91	0.327543
9	19994736	14	70575338	91	0.31561
9	19994736	14	70576392	91	0.327543
9	19994736	14	70577440	91	0.327543
9	19994736	14	70639603	91	0.327543
9	19999413	14	70576392	91	0.300377
9	19999413	14	70577440	91	0.300377
9	19999413	14	70639603	91	0.300377
9	20000600	14	70575338	91	0.301461
9	20000600	14	70576392	91	0.31428
9	20000600	14	70577440	91	0.31428
9	20000600	14	70639603	91	0.31428
9	20001186	14	70575338	91	0.301461
9	20001186	14	70576392	91	0.31428
9	20001186	14	70577440	91	0.31428
9	20001186	14	70639603	91	0.31428
9	31297342	14	58121214	91	0.309133
9	31297342	14	58121448	91	0.309133
9	31297342	14	58126646	91	0.309133
9	31297342	14	58133858	91	0.309133
9	31297342	14	58136013	91	0.309133
9	31297342	14	58138699	91	0.309133
9	31297342	14	58141983	91	0.309133
9	31297342	14	58144363	91	0.309133
9	31297342	14	58144931	91	0.309133
9	31297342	14	58148233	91	0.309133
9	31297342	14	58149786	91	0.309133
9	31297342	14	58150661	91	0.309133
9	31297342	14	58153059	91	0.309133
9	31297342	14	58154208	91	0.309133
9	32110838	14	54777566	91	0.320862
9	32110947	14	54777566	91	0.320862
9	32111179	14	54777566	91	0.320862
9	32111272	14	54777566	91	0.320862
9	32111669	14	54777566	91	0.320862
9	36248478	14	69122797	91	0.325478
9	36288711	14	69122797	91	0.306429
9	36292728	14	69122797	91	0.306429
9	37103431	14	63481037	91	0.307742
9	37103431	14	63481915	91	0.325206
9	37103431	14	63482409	91	0.343771
9	37752714	14	69071690	91	0.301792
9	37752886	14	69071690	91	0.301792
9	37753762	14	69071690	91	0.301792
9	38693546	14	72260942	91	0.304015
9	38693546	14	72261317	91	0.304015
9	38693546	14	72261453	91	0.304015
9	18049140	14	80432666	91	0.303193
9	18049617	14	80432666	91	0.303193
9	18089614	14	80432666	91	0.300261
9	18089727	14	80432666	91	0.300261
9	18089835	14	80432666	91	0.300261
9	19023138	14	75770025	91	0.314024
9	22390604	14	75759172	91	0.30395
9	22390604	14	75759674	91	0.30395
9	25618261	14	82984940	91	0.307859
9	28257092	14	76882319	91	0.316902
9	28257092	14	76882623	91	0.316902
9	28260031	14	76882319	91	0.316902
9	28260031	14	76882623	91	0.316902
9	28271154	14	76882319	91	0.316902
9	28271154	14	76882623	91	0.316902
9	40804323	14	85331174	91	0.300797
9	18356268	14	103157622	91	0.312039
9	21947234	14	96208646	91	0.314
9	21947234	14	96209643	91	0.314
9	21947234	14	96210774	91	0.314
9	21947234	14	96211676	91	0.314
9	21947234	14	96214656	91	0.314
9	21947234	14	96214817	91	0.314
9	21947234	14	96215469	91	0.314
9	21947234	14	96216981	91	0.314
9	21947234	14	96217540	91	0.314
9	21947234	14	96218467	91	0.314
9	21947234	14	96219082	91	0.314
9	32741093	14	92705806	91	0.315783
9	32741093	14	92705868	91	0.315783
9	32741093	14	92705868	91	0.315783
9	32741093	14	92705919	91	0.315783
9	32741093	14	92706023	91	0.315783
9	32741093	14	92706032	91	0.315783
9	32741093	14	92706363	91	0.315783
9	32741093	14	92707252	91	0.315783
9	32741093	14	92707434	91	0.315783
9	32741093	14	92707681	91	0.315783
9	32741093	14	92707795	91	0.315783
9	32741093	14	92708728	91	0.315783
9	32741093	14	92709397	91	0.315783
9	32741093	14	92709539	91	0.315783
9	32741093	14	92709597	91	0.315783
9	32741093	14	92711766	91	0.315783
9	32741093	14	92712139	91	0.315783
9	32741093	14	92714649	91	0.315783
9	32741093	14	92715138	91	0.315783
9	32741093	14	92715412	91	0.315783
9	32741093	14	92715849	91	0.315783
9	32741093	14	92715971	91	0.315783
9	32741093	14	92716229	91	0.315783
9	32741093	14	92716660	91	0.315783
9	32741093	14	92716689	91	0.315783
9	32741093	14	92716881	91	0.315783
9	32741093	14	92716951	91	0.315783
9	32741093	14	92716984	91	0.315783
9	32741093	14	92717108	91	0.315783
9	32741093	14	92717440	91	0.315783
9	32741093	14	92717447	91	0.315783
9	32741093	14	92718097	91	0.315783
9	32741093	14	92718130	91	0.315783
9	32741093	14	92719153	91	0.315783
9	32741093	14	92719410	91	0.315783
9	32741093	14	92719734	91	0.315783
9	32741093	14	92719957	91	0.315783
9	32741093	14	99083550	91	0.300257
9	32741102	14	92705806	91	0.316794
9	32741102	14	92705868	91	0.316794
9	32741102	14	92705868	91	0.316794
9	32741102	14	92705919	91	0.316794
9	32741102	14	92706023	91	0.316794
9	32741102	14	92706032	91	0.316794
9	32741102	14	92706363	91	0.316794
9	32741102	14	92707252	91	0.316794
9	32741102	14	92707434	91	0.316794
9	32741102	14	92707681	91	0.316794
9	32741102	14	92707795	91	0.316794
9	32741102	14	92708728	91	0.316794
9	32741102	14	92709397	91	0.316794
9	32741102	14	92709539	91	0.316794
9	32741102	14	92709597	91	0.316794
9	32741102	14	92711766	91	0.316794
9	32741102	14	92712139	91	0.316794
9	32741102	14	92712643	91	0.30035
9	32741102	14	92714649	91	0.316794
9	32741102	14	92715138	91	0.316794
9	32741102	14	92715412	91	0.316794
9	32741102	14	92715849	91	0.316794
9	32741102	14	92715971	91	0.316794
9	32741102	14	92716229	91	0.316794
9	32741102	14	92716660	91	0.316794
9	32741102	14	92716689	91	0.316794
9	32741102	14	92716881	91	0.316794
9	32741102	14	92716951	91	0.316794
9	32741102	14	92716984	91	0.316794
9	32741102	14	92717108	91	0.316794
9	32741102	14	92717440	91	0.316794
9	32741102	14	92717447	91	0.316794
9	32741102	14	92718097	91	0.316794
9	32741102	14	92718130	91	0.316794
9	32741102	14	92719153	91	0.316794
9	32741102	14	92719410	91	0.316794
9	32741102	14	92719734	91	0.316794
9	32741102	14	92719957	91	0.316794
9	32741428	14	92705806	91	0.315783
9	32741428	14	92705868	91	0.315783
9	32741428	14	92705868	91	0.315783
9	32741428	14	92705919	91	0.315783
9	32741428	14	92706023	91	0.315783
9	32741428	14	92706032	91	0.315783
9	32741428	14	92706363	91	0.315783
9	32741428	14	92707252	91	0.315783
9	32741428	14	92707434	91	0.315783
9	32741428	14	92707681	91	0.315783
9	32741428	14	92707795	91	0.315783
9	32741428	14	92708728	91	0.315783
9	32741428	14	92709397	91	0.315783
9	32741428	14	92709539	91	0.315783
9	32741428	14	92709597	91	0.315783
9	32741428	14	92711766	91	0.315783
9	32741428	14	92712139	91	0.315783
9	32741428	14	92714649	91	0.315783
9	32741428	14	92715138	91	0.315783
9	32741428	14	92715412	91	0.315783
9	32741428	14	92715849	91	0.315783
9	32741428	14	92715971	91	0.315783
9	32741428	14	92716229	91	0.315783
9	32741428	14	92716660	91	0.315783
9	32741428	14	92716689	91	0.315783
9	32741428	14	92716881	91	0.315783
9	32741428	14	92716951	91	0.315783
9	32741428	14	92716984	91	0.315783
9	32741428	14	92717108	91	0.315783
9	32741428	14	92717440	91	0.315783
9	32741428	14	92717447	91	0.315783
9	32741428	14	92718097	91	0.315783
9	32741428	14	92718130	91	0.315783
9	32741428	14	92719153	91	0.315783
9	32741428	14	92719410	91	0.315783
9	32741428	14	92719734	91	0.315783
9	32741428	14	92719957	91	0.315783
9	32741428	14	99083550	91	0.300257
9	32741593	14	92705806	91	0.316794
9	32741593	14	92705868	91	0.316794
9	32741593	14	92705868	91	0.316794
9	32741593	14	92705919	91	0.316794
9	32741593	14	92706023	91	0.316794
9	32741593	14	92706032	91	0.316794
9	32741593	14	92706363	91	0.316794
9	32741593	14	92707252	91	0.316794
9	32741593	14	92707434	91	0.316794
9	32741593	14	92707681	91	0.316794
9	32741593	14	92707795	91	0.316794
9	32741593	14	92708728	91	0.316794
9	32741593	14	92709397	91	0.316794
9	32741593	14	92709539	91	0.316794
9	32741593	14	92709597	91	0.316794
9	32741593	14	92711766	91	0.316794
9	32741593	14	92712139	91	0.316794
9	32741593	14	92712643	91	0.30035
9	32741593	14	92714649	91	0.316794
9	32741593	14	92715138	91	0.316794
9	32741593	14	92715412	91	0.316794
9	32741593	14	92715849	91	0.316794
9	32741593	14	92715971	91	0.316794
9	32741593	14	92716229	91	0.316794
9	32741593	14	92716660	91	0.316794
9	32741593	14	92716689	91	0.316794
9	32741593	14	92716881	91	0.316794
9	32741593	14	92716951	91	0.316794
9	32741593	14	92716984	91	0.316794
9	32741593	14	92717108	91	0.316794
9	32741593	14	92717440	91	0.316794
9	32741593	14	92717447	91	0.316794
9	32741593	14	92718097	91	0.316794
9	32741593	14	92718130	91	0.316794
9	32741593	14	92719153	91	0.316794
9	32741593	14	92719410	91	0.316794
9	32741593	14	92719734	91	0.316794
9	32741593	14	92719957	91	0.316794
9	32741649	14	92705806	91	0.316794
9	32741649	14	92705868	91	0.316794
9	32741649	14	92705868	91	0.316794
9	32741649	14	92705919	91	0.316794
9	32741649	14	92706023	91	0.316794
9	32741649	14	92706032	91	0.316794
9	32741649	14	92706363	91	0.316794
9	32741649	14	92707252	91	0.316794
9	32741649	14	92707434	91	0.316794
9	32741649	14	92707681	91	0.316794
9	32741649	14	92707795	91	0.316794
9	32741649	14	92708728	91	0.316794
9	32741649	14	92709397	91	0.316794
9	32741649	14	92709539	91	0.316794
9	32741649	14	92709597	91	0.316794
9	32741649	14	92711766	91	0.316794
9	32741649	14	92712139	91	0.316794
9	32741649	14	92712643	91	0.30035
9	32741649	14	92714649	91	0.316794
9	32741649	14	92715138	91	0.316794
9	32741649	14	92715412	91	0.316794
9	32741649	14	92715849	91	0.316794
9	32741649	14	92715971	91	0.316794
9	32741649	14	92716229	91	0.316794
9	32741649	14	92716660	91	0.316794
9	32741649	14	92716689	91	0.316794
9	32741649	14	92716881	91	0.316794
9	32741649	14	92716951	91	0.316794
9	32741649	14	92716984	91	0.316794
9	32741649	14	92717108	91	0.316794
9	32741649	14	92717440	91	0.316794
9	32741649	14	92717447	91	0.316794
9	32741649	14	92718097	91	0.316794
9	32741649	14	92718130	91	0.316794
9	32741649	14	92719153	91	0.316794
9	32741649	14	92719410	91	0.316794
9	32741649	14	92719734	91	0.316794
9	32741649	14	92719957	91	0.316794
9	32741672	14	92705806	91	0.316794
9	32741672	14	92705868	91	0.316794
9	32741672	14	92705868	91	0.316794
9	32741672	14	92705919	91	0.316794
9	32741672	14	92706023	91	0.316794
9	32741672	14	92706032	91	0.316794
9	32741672	14	92706363	91	0.316794
9	32741672	14	92707252	91	0.316794
9	32741672	14	92707434	91	0.316794
9	32741672	14	92707681	91	0.316794
9	32741672	14	92707795	91	0.316794
9	32741672	14	92708728	91	0.316794
9	32741672	14	92709397	91	0.316794
9	32741672	14	92709539	91	0.316794
9	32741672	14	92709597	91	0.316794
9	32741672	14	92711766	91	0.316794
9	32741672	14	92712139	91	0.316794
9	32741672	14	92712643	91	0.30035
9	32741672	14	92714649	91	0.316794
9	32741672	14	92715138	91	0.316794
9	32741672	14	92715412	91	0.316794
9	32741672	14	92715849	91	0.316794
9	32741672	14	92715971	91	0.316794
9	32741672	14	92716229	91	0.316794
9	32741672	14	92716660	91	0.316794
9	32741672	14	92716689	91	0.316794
9	32741672	14	92716881	91	0.316794
9	32741672	14	92716951	91	0.316794
9	32741672	14	92716984	91	0.316794
9	32741672	14	92717108	91	0.316794
9	32741672	14	92717440	91	0.316794
9	32741672	14	92717447	91	0.316794
9	32741672	14	92718097	91	0.316794
9	32741672	14	92718130	91	0.316794
9	32741672	14	92719153	91	0.316794
9	32741672	14	92719410	91	0.316794
9	32741672	14	92719734	91	0.316794
9	32741672	14	92719957	91	0.316794
9	32741998	14	92705806	91	0.316794
9	32741998	14	92705868	91	0.316794
9	32741998	14	92705868	91	0.316794
9	32741998	14	92705919	91	0.316794
9	32741998	14	92706023	91	0.316794
9	32741998	14	92706032	91	0.316794
9	32741998	14	92706363	91	0.316794
9	32741998	14	92707252	91	0.316794
9	32741998	14	92707434	91	0.316794
9	32741998	14	92707681	91	0.316794
9	32741998	14	92707795	91	0.316794
9	32741998	14	92708728	91	0.316794
9	32741998	14	92709397	91	0.316794
9	32741998	14	92709539	91	0.316794
9	32741998	14	92709597	91	0.316794
9	32741998	14	92711766	91	0.316794
9	32741998	14	92712139	91	0.316794
9	32741998	14	92712643	91	0.30035
9	32741998	14	92714649	91	0.316794
9	32741998	14	92715138	91	0.316794
9	32741998	14	92715412	91	0.316794
9	32741998	14	92715849	91	0.316794
9	32741998	14	92715971	91	0.316794
9	32741998	14	92716229	91	0.316794
9	32741998	14	92716660	91	0.316794
9	32741998	14	92716689	91	0.316794
9	32741998	14	92716881	91	0.316794
9	32741998	14	92716951	91	0.316794
9	32741998	14	92716984	91	0.316794
9	32741998	14	92717108	91	0.316794
9	32741998	14	92717440	91	0.316794
9	32741998	14	92717447	91	0.316794
9	32741998	14	92718097	91	0.316794
9	32741998	14	92718130	91	0.316794
9	32741998	14	92719153	91	0.316794
9	32741998	14	92719410	91	0.316794
9	32741998	14	92719734	91	0.316794
9	32741998	14	92719957	91	0.316794
9	33367695	14	92413744	91	0.355399
9	33367695	14	93543127	91	0.394947
9	33367695	14	93543129	91	0.394947
9	33466219	14	96262156	91	0.304845
9	33466219	14	96262184	91	0.30507
9	34083158	14	100748623	91	0.320101
9	36973090	14	101354794	91	0.302166
9	36973090	14	101354799	91	0.302166
9	36973090	14	101354802	91	0.302166
9	36973090	14	101354804	91	0.302166
9	36973090	14	101354807	91	0.302166
9	37486004	14	92413744	91	0.300615
9	37486005	14	92413744	91	0.300615
9	38645353	14	106121812	91	0.304239
9	38645462	14	106121812	91	0.304239
9	43423143	14	19099196	91	1
9	43423144	14	19099196	91	1
9	45372182	14	19014674	91	0.345752
9	66456575	14	19099196	91	0.494444
9	66468619	14	19120560	91	0.325926
9	66531643	14	34502178	91	0.315126
9	66531643	14	34502625	91	0.315126
9	66531643	14	34502861	91	0.315126
9	66531643	14	34506408	91	0.315126
9	66531643	14	34507856	91	0.315126
9	66822025	14	19019260	91	0.345752
9	66826025	14	19019260	91	0.325926
9	66831410	14	19099196	91	0.494444
9	66844284	14	19019260	91	0.345752
9	66850631	14	34039804	91	0.317609
9	66850631	14	34040582	91	0.317609
9	66850631	14	34040984	91	0.330579
9	66850631	14	34041115	91	0.330579
9	66850631	14	34041274	91	0.330579
9	66850631	14	34041296	91	0.330579
9	66850631	14	34041345	91	0.330579
9	66850631	14	34044556	91	0.330579
9	67351827	14	24841680	91	0.342907
9	68203585	14	25550472	91	0.312257
9	68358943	14	19120560	91	0.325926
9	68359507	14	19021860	91	0.322014
9	68359511	14	19021860	91	0.322014
9	68360330	14	19019260	91	0.505556
9	68380404	14	19019260	91	0.325926
9	68388313	14	19014674	91	0.345752
9	68388314	14	19014674	91	0.345752
9	68390182	14	33010085	91	0.304239
9	68390420	14	19120560	91	0.505556
9	68390653	14	19795941	91	0.659176
9	68414170	14	19019260	91	0.325926
9	68414170	14	19099196	91	0.325926
9	68414916	14	19094615	91	0.345752
9	68418742	14	19104596	91	0.328413
9	68438589	14	24841680	91	0.345112
9	69341188	14	26503413	91	0.317702
9	69818827	14	19116323	91	0.505556
9	69818828	14	19116323	91	0.505556
9	69825328	14	19099196	91	1
9	69827045	14	19104596	91	0.328413
9	69827045	14	26755071	91	0.344721
9	69827045	14	26755671	91	0.344721
9	69827045	14	26755699	91	0.330579
9	69827045	14	26755705	91	0.344721
9	69827045	14	26756264	91	0.344721
9	69827045	14	26756595	91	0.344721
9	69827045	14	26757475	91	0.344721
9	69827045	14	26758119	91	0.344721
9	69827045	14	26760665	91	0.344721
9	69827045	14	26761265	91	0.344721
9	69827045	14	26761890	91	0.344721
9	69827045	14	26762346	91	0.344721
9	69827045	14	26762371	91	0.344721
9	69827045	14	26762774	91	0.344721
9	69827045	14	26766075	91	0.344721
9	69827045	14	26767053	91	0.344721
9	69827045	14	26767338	91	0.344721
9	69827045	14	26767428	91	0.344721
9	69827045	14	26767441	91	0.344721
9	69827045	14	26775970	91	0.344721
9	69827045	14	26776176	91	0.344721
9	69827045	14	26776723	91	0.344721
9	69827045	14	26776945	91	0.344721
9	69827045	14	26779238	91	0.344721
9	69827045	14	26779878	91	0.344721
9	69827045	14	26784140	91	0.344721
9	69827045	14	26788591	91	0.344721
9	71935577	14	23111193	91	0.306572
9	75231211	14	33013596	91	0.300402
9	75231211	14	33040786	91	0.301086
9	75231211	14	33041374	91	0.301086
9	75235958	14	33013596	91	0.300402
9	75235958	14	33040786	91	0.301086
9	75235958	14	33041374	91	0.301086
9	75239352	14	33013596	91	0.300402
9	75239352	14	33040786	91	0.301086
9	75239352	14	33041374	91	0.301086
9	75240194	14	33013596	91	0.300402
9	75240194	14	33040786	91	0.301086
9	75240194	14	33041374	91	0.301086
9	75240386	14	33013596	91	0.300402
9	75240386	14	33040786	91	0.301086
9	75240386	14	33041374	91	0.301086
9	75240826	14	33013596	91	0.300402
9	75240826	14	33040786	91	0.301086
9	75240826	14	33041374	91	0.301086
9	75243650	14	33013596	91	0.300402
9	75243650	14	33040786	91	0.301086
9	75243650	14	33041374	91	0.301086
9	75255281	14	33013596	91	0.300402
9	75255281	14	33040786	91	0.301086
9	75255281	14	33041374	91	0.301086
9	75260098	14	33013596	91	0.300402
9	75260098	14	33040786	91	0.301086
9	75260098	14	33041374	91	0.301086
9	75265412	14	33013596	91	0.300402
9	75265412	14	33040786	91	0.301086
9	75265412	14	33041374	91	0.301086
9	75265485	14	33013596	91	0.300402
9	75265485	14	33040786	91	0.301086
9	75265485	14	33041374	91	0.301086
9	75269416	14	33013596	91	0.300402
9	75269416	14	33040786	91	0.301086
9	75269416	14	33041374	91	0.301086
9	75272201	14	33013596	91	0.300402
9	75272201	14	33040786	91	0.301086
9	75272201	14	33041374	91	0.301086
9	75284041	14	33013596	91	0.300402
9	75284041	14	33040786	91	0.301086
9	75284041	14	33041374	91	0.301086
9	75285452	14	33013596	91	0.300402
9	75285452	14	33040786	91	0.301086
9	75285452	14	33041374	91	0.301086
9	75286286	14	33013596	91	0.300402
9	75286286	14	33040786	91	0.301086
9	75286286	14	33041374	91	0.301086
9	75288113	14	33013596	91	0.300402
9	75288113	14	33040786	91	0.301086
9	75288113	14	33041374	91	0.301086
9	75291832	14	33013596	91	0.300402
9	75291832	14	33040786	91	0.301086
9	75291832	14	33041374	91	0.301086
9	75293255	14	33013596	91	0.300402
9	75293255	14	33040786	91	0.301086
9	75293255	14	33041374	91	0.301086
9	75294507	14	33013596	91	0.300402
9	75294507	14	33040786	91	0.301086
9	75294507	14	33041374	91	0.301086
9	75298112	14	33013596	91	0.300402
9	75298112	14	33040786	91	0.301086
9	75298112	14	33041374	91	0.301086
9	75307834	14	33013596	91	0.300402
9	75307834	14	33040786	91	0.301086
9	75307834	14	33041374	91	0.301086
9	75307878	14	33013596	91	0.300402
9	75307878	14	33040786	91	0.301086
9	75307878	14	33041374	91	0.301086
9	75308017	14	33013596	91	0.300402
9	75308017	14	33040786	91	0.301086
9	75308017	14	33041374	91	0.301086
9	75311871	14	33013596	91	0.300402
9	75311871	14	33040786	91	0.301086
9	75311871	14	33041374	91	0.301086
9	75313370	14	33013596	91	0.300402
9	75313370	14	33040786	91	0.301086
9	75313370	14	33041374	91	0.301086
9	75319582	14	33013596	91	0.300402
9	75319582	14	33040786	91	0.301086
9	75319582	14	33041374	91	0.301086
9	75323926	14	33013596	91	0.300402
9	75323926	14	33040786	91	0.301086
9	75323926	14	33041374	91	0.301086
9	75325820	14	33013596	91	0.300402
9	75325820	14	33040786	91	0.301086
9	75325820	14	33041374	91	0.301086
9	75326849	14	33013596	91	0.300402
9	75326849	14	33040786	91	0.301086
9	75326849	14	33041374	91	0.301086
9	75338677	14	33013596	91	0.300402
9	75338677	14	33040786	91	0.301086
9	75338677	14	33041374	91	0.301086
9	75341645	14	33013596	91	0.300402
9	75341645	14	33040786	91	0.301086
9	75341645	14	33041374	91	0.301086
9	75345473	14	33013596	91	0.300402
9	75345473	14	33040786	91	0.301086
9	75345473	14	33041374	91	0.301086
9	75346598	14	33013596	91	0.300402
9	75346598	14	33040786	91	0.301086
9	75346598	14	33041374	91	0.301086
9	75355770	14	33013596	91	0.300402
9	75355770	14	33040786	91	0.301086
9	75355770	14	33041374	91	0.301086
9	75366335	14	33013596	91	0.300402
9	75366335	14	33040786	91	0.301086
9	75366335	14	33041374	91	0.301086
9	75837612	14	28827318	91	0.30039
9	76371831	14	24912491	91	0.30153
9	76386263	14	24912491	91	0.30153
9	76389514	14	24912491	91	0.30153
9	78205434	14	19795941	91	0.344721
9	78206236	14	19795941	91	0.344721
9	78206328	14	19795941	91	0.344721
9	78206913	14	19795941	91	0.344721
9	78207013	14	19795941	91	0.344721
9	78209557	14	19795941	91	0.330579
9	78209814	14	19795941	91	0.330579
9	78210975	14	19795941	91	0.330579
9	78212128	14	19795941	91	0.330579
9	81023623	14	34865788	91	0.309914
9	81023623	14	34885778	91	0.323977
9	81023623	14	34885994	91	0.323977
9	81026221	14	34865788	91	0.309914
9	81026221	14	34885778	91	0.323977
9	81026221	14	34885994	91	0.323977
9	81027936	14	34865788	91	0.309914
9	81027936	14	34885778	91	0.323977
9	81027936	14	34885994	91	0.323977
9	82654781	14	28619570	91	0.301396
9	84199152	14	21359754	91	0.333333
9	86709466	14	23925142	91	0.31798
9	70087185	14	39601190	91	0.358744
9	70087185	14	39601192	91	0.358744
9	72988012	14	42739402	91	0.302465
9	72991775	14	42739402	91	0.302465
9	72997141	14	42739402	91	0.302465
9	73001523	14	42739402	91	0.302465
9	84199152	14	39601190	91	0.46875
9	84199152	14	39601192	91	0.46875
9	88248204	14	39601190	91	0.390625
9	88248204	14	39601192	91	0.390625
9	92231020	14	51819956	91	0.30513
9	92231020	14	51820003	91	0.30513
9	92231020	14	51820091	91	0.30513
9	92231020	14	51820154	91	0.30513
9	92231020	14	51820170	91	0.30513
9	92231020	14	51820214	91	0.30513
9	92231020	14	51820243	91	0.30513
9	92231020	14	51820535	91	0.30513
9	92231020	14	51820556	91	0.30513
9	92231020	14	51821186	91	0.30513
9	92231020	14	51821239	91	0.30513
9	92231020	14	51821355	91	0.30513
9	92231020	14	51821853	91	0.30513
9	92231020	14	51828221	91	0.30513
9	43163048	14	62533100	91	0.30035
9	43163048	14	62533282	91	0.30035
9	45404355	14	53640548	91	0.311778
9	66527187	14	67975668	91	0.311418
9	66833047	14	63963605	91	0.312078
9	67351827	14	64443404	91	0.361939
9	67351827	14	73079390	91	0.303046
9	67351827	14	73079393	91	0.303046
9	68358943	14	72699340	91	0.300612
9	68438589	14	64443404	91	0.383336
9	68438589	14	73079390	91	0.383336
9	68438589	14	73079393	91	0.383336
9	70962612	14	70660304	91	0.308775
9	70962612	14	70661230	91	0.308775
9	70962612	14	70661272	91	0.308775
9	70962612	14	70662403	91	0.308775
9	70962612	14	70664103	91	0.308775
9	70962612	14	70665206	91	0.308775
9	70962612	14	70667927	91	0.331116
9	70962612	14	70671084	91	0.308775
9	70962612	14	70673297	91	0.308775
9	70962612	14	70673532	91	0.308775
9	70962612	14	70673682	91	0.308775
9	70962612	14	70674663	91	0.308775
9	70963397	14	70660304	91	0.303865
9	70963397	14	70661230	91	0.303865
9	70963397	14	70661272	91	0.303865
9	70963397	14	70662403	91	0.303865
9	70963397	14	70664103	91	0.303865
9	70963397	14	70665206	91	0.303865
9	70963397	14	70667927	91	0.328946
9	70963397	14	70671084	91	0.303865
9	70963397	14	70673297	91	0.303865
9	70963397	14	70673532	91	0.303865
9	70963397	14	70673682	91	0.303865
9	70963397	14	70674663	91	0.303865
9	76268328	14	61770561	91	0.316685
9	78291349	14	71186513	91	0.332806
9	78963486	14	69050783	91	0.317279
9	79693185	14	59810480	91	0.302694
9	81285865	14	59811665	91	0.306734
9	81285865	14	59812408	91	0.320623
9	81285865	14	59814031	91	0.313596
9	81285865	14	59815893	91	0.320623
9	81285865	14	59816619	91	0.320623
9	81285865	14	59819674	91	0.320623
9	81285865	14	59826703	91	0.313596
9	81285865	14	59827027	91	0.313596
9	81285865	14	59827306	91	0.313596
9	81285865	14	59828670	91	0.320623
9	81285865	14	59831279	91	0.313596
9	81285865	14	59833010	91	0.320623
9	81285865	14	59833172	91	0.320623
9	81285865	14	59833614	91	0.320623
9	81285865	14	59835003	91	0.320623
9	81285865	14	59836345	91	0.320623
9	81285865	14	59839129	91	0.320623
9	81285865	14	59842139	91	0.313596
9	81285865	14	59842236	91	0.313596
9	81285865	14	59842283	91	0.313596
9	81285865	14	59843472	91	0.313596
9	81285865	14	59847978	91	0.313596
9	81285865	14	59853110	91	0.313596
9	81285865	14	59854857	91	0.313596
9	81285865	14	59856009	91	0.313596
9	81285865	14	59856554	91	0.313596
9	81285865	14	59857960	91	0.313596
9	81285865	14	59858488	91	0.313596
9	81285865	14	59859080	91	0.313596
9	81285865	14	59860705	91	0.313596
9	81286934	14	59812408	91	0.304543
9	81286934	14	59815893	91	0.304543
9	81286934	14	59816619	91	0.304543
9	81286934	14	59819674	91	0.304543
9	81286934	14	59828670	91	0.304543
9	81286934	14	59833010	91	0.304543
9	81286934	14	59833172	91	0.304543
9	81286934	14	59833614	91	0.304543
9	81286934	14	59835003	91	0.304543
9	81286934	14	59836345	91	0.304543
9	81286934	14	59839129	91	0.304543
9	81302614	14	59811665	91	0.302807
9	81302614	14	59812408	91	0.312625
9	81302614	14	59814031	91	0.30763
9	81302614	14	59815893	91	0.312625
9	81302614	14	59816619	91	0.312625
9	81302614	14	59819674	91	0.312625
9	81302614	14	59826703	91	0.30763
9	81302614	14	59827027	91	0.30763
9	81302614	14	59827306	91	0.30763
9	81302614	14	59828670	91	0.312625
9	81302614	14	59831279	91	0.30763
9	81302614	14	59833010	91	0.312625
9	81302614	14	59833172	91	0.312625
9	81302614	14	59833614	91	0.312625
9	81302614	14	59835003	91	0.312625
9	81302614	14	59836345	91	0.312625
9	81302614	14	59839129	91	0.312625
9	81302614	14	59842139	91	0.30763
9	81302614	14	59842236	91	0.30763
9	81302614	14	59842283	91	0.30763
9	81302614	14	59843472	91	0.30763
9	81302614	14	59847978	91	0.30763
9	81302614	14	59853110	91	0.30763
9	81302614	14	59854857	91	0.30763
9	81302614	14	59856009	91	0.30763
9	81302614	14	59856554	91	0.30763
9	81302614	14	59857960	91	0.30763
9	81302614	14	59858488	91	0.30763
9	81302614	14	59859080	91	0.30763
9	81302614	14	59860705	91	0.30763
9	84199152	14	60616655	91	0.441384
9	84199152	14	73079390	91	0.308642
9	84199152	14	73079393	91	0.308642
9	89171605	14	63055628	91	0.402911
9	89171605	14	63060230	91	0.353147
9	89171605	14	63060274	91	0.402911
9	89171605	14	63064827	91	0.402911
9	89171605	14	63065683	91	0.402911
9	89171605	14	63080506	91	0.31168
9	92124803	14	66417723	91	0.308966
9	92124803	14	66417727	91	0.308966
9	92125867	14	66417723	91	0.308966
9	92125867	14	66417727	91	0.308966
9	92126015	14	66417723	91	0.308966
9	92126015	14	66417727	91	0.308966
9	65557472	14	90796774	91	0.303991
9	66456575	14	78814523	91	0.330579
9	66456575	14	78815045	91	0.330579
9	66853288	14	82748240	91	0.375911
9	66857161	14	81805175	91	0.303112
9	68360250	14	77382268	91	0.331921
9	68387648	14	90394069	91	0.300612
9	72588493	14	80956250	91	0.316048
9	72591329	14	80956250	91	0.307599
9	72591525	14	80956250	91	0.307599
9	72598602	14	80956250	91	0.319106
9	72614192	14	80956250	91	0.316048
9	78205434	14	83065469	91	0.302141
9	78206236	14	83065469	91	0.302141
9	78206328	14	83065469	91	0.302141
9	78206913	14	83065469	91	0.302141
9	78207013	14	83065469	91	0.302141
9	78935345	14	75838621	91	0.332115
9	79232429	14	78943110	91	0.36077
9	80286142	14	81809443	91	0.312854
9	80286156	14	81809443	91	0.312854
9	83201978	14	77950585	91	0.301461
9	83201978	14	77951596	91	0.301461
9	83201978	14	77951597	91	0.301461
9	83274346	14	77950585	91	0.321955
9	83274346	14	77951596	91	0.321955
9	83274346	14	77951597	91	0.321955
9	83274346	14	77983768	91	0.30306
9	83274379	14	77950585	91	0.330942
9	83274379	14	77951596	91	0.330942
9	83274379	14	77951597	91	0.330942
9	83274379	14	77983768	91	0.314024
9	83274399	14	77950585	91	0.321955
9	83274399	14	77951596	91	0.321955
9	83274399	14	77951597	91	0.321955
9	83274399	14	77983768	91	0.30306
9	83697944	14	91126587	91	0.304228
9	83697944	14	91127547	91	0.304228
9	83699819	14	91126587	91	0.304228
9	83699819	14	91127547	91	0.304228
9	85267770	14	90300656	91	0.369141
9	85267770	14	90302016	91	0.33338
9	85269438	14	90300656	91	0.369141
9	85269438	14	90302016	91	0.33338
9	85272505	14	90300656	91	0.369141
9	85272505	14	90302016	91	0.33338
9	85282258	14	90300656	91	0.369141
9	85282258	14	90302016	91	0.33338
9	85282801	14	90300656	91	0.369141
9	85282801	14	90302016	91	0.33338
9	85320171	14	90300656	91	0.32532
9	85320171	14	90302016	91	0.335675
9	85751913	14	87269888	91	0.316902
9	85751913	14	87273785	91	0.34574
9	85751913	14	87276672	91	0.316902
9	90697737	14	87983621	91	0.324921
9	90697737	14	87991945	91	0.324921
9	90715622	14	87983621	91	0.315019
9	90715622	14	87991945	91	0.315019
9	91203142	14	87255556	91	0.314679
9	91203466	14	87255556	91	0.314679
9	45372182	14	100993284	91	0.494444
9	45372182	14	100993286	91	0.494444
9	45372182	14	100993287	91	0.494444
9	66840159	14	105272955	91	0.325926
9	68342542	14	105905524	91	0.334559
9	68342549	14	105905524	91	0.334559
9	68388313	14	100993284	91	0.494444
9	68388313	14	100993286	91	0.494444
9	68388313	14	100993287	91	0.494444
9	68388314	14	100993284	91	0.494444
9	68388314	14	100993286	91	0.494444
9	68388314	14	100993287	91	0.494444
9	68389981	14	105905524	91	0.330882
9	68414916	14	105905524	91	0.345752
9	68418742	14	100993130	91	0.494444
9	68438589	14	104193238	91	0.344314
9	69808546	14	107095058	91	0.300612
9	69817883	14	106196402	91	0.505556
9	69822448	14	105150580	91	0.330579
9	69822448	14	105160979	91	0.305675
9	69822450	14	105150580	91	0.330579
9	69822450	14	105160979	91	0.305675
9	72010155	14	100533756	91	0.320938
9	72011654	14	100533756	91	0.320938
9	72013621	14	100533756	91	0.320938
9	78276017	14	101905523	91	0.361388
9	78276017	14	101906930	91	0.361388
9	78276017	14	101910453	91	0.341024
9	78277623	14	101905523	91	0.304573
9	78277623	14	101906930	91	0.304573
9	78278240	14	101905523	91	0.304573
9	78278240	14	101906930	91	0.304573
9	78279819	14	101905523	91	0.304573
9	78279819	14	101906930	91	0.304573
9	78279888	14	101905523	91	0.304573
9	78279888	14	101906930	91	0.304573
9	78285123	14	101905523	91	0.304573
9	78285123	14	101906930	91	0.304573
9	82602030	14	95975440	91	0.324263
9	82602030	14	95979088	91	0.328235
9	82602030	14	95979245	91	0.328235
9	82602030	14	95980948	91	0.324263
9	82602030	14	95981157	91	0.324263
9	82759566	14	95464398	91	0.301396
9	82759566	14	95464402	91	0.301396
9	84005638	14	94330060	91	0.310671
9	84199152	14	93543127	91	0.34107
9	84199152	14	93543129	91	0.34107
9	84199152	14	102349736	91	0.365017
9	84199152	14	104193238	91	0.300615
9	88248204	14	93543127	91	0.349371
9	88248204	14	93543129	91	0.349371
9	88596483	14	95707410	91	0.3105
9	88625725	14	95707410	91	0.3105
9	88639162	14	95707410	91	0.3105
9	88667628	14	95707410	91	0.3105
9	91195802	14	91729358	91	0.303935
9	92687853	14	106784631	91	0.355581
9	96361486	14	25721032	91	0.315567
9	96366415	14	25721032	91	0.315567
9	96366647	14	25721032	91	0.315567
9	96372353	14	25721032	91	0.315567
9	96374611	14	25721032	91	0.315567
9	96376157	14	25721032	91	0.315567
9	96376398	14	25721032	91	0.315567
9	101597549	14	21359754	91	0.308957
9	105203179	14	33235136	91	0.3085
9	106304130	14	29240016	91	0.301172
9	107527916	14	21657241	91	0.305655
9	107527916	14	21659421	91	0.305655
9	107527916	14	21661780	91	0.305655
9	107527916	14	21662593	91	0.305655
9	107527916	14	21667757	91	0.305655
9	107715922	14	28247296	91	0.338582
9	107715922	14	28253075	91	0.338582
9	107716864	14	28247296	91	0.338582
9	107716864	14	28253075	91	0.338582
9	108626919	14	27820491	91	0.327437
9	113026039	14	24156484	91	0.322718
9	114830481	14	21804074	91	0.339499
9	114830481	14	21804317	91	0.339499
9	114830481	14	21804510	91	0.339499
9	114830481	14	21804558	91	0.339499
9	114830481	14	21804837	91	0.339499
9	114830481	14	21805049	91	0.339499
9	114830481	14	21805166	91	0.339499
9	114830481	14	21805314	91	0.301008
9	114830481	14	21805904	91	0.339499
9	114830481	14	21805978	91	0.339499
9	114830481	14	21806027	91	0.339499
9	114830481	14	21806265	91	0.339499
9	114830481	14	21806266	91	0.339499
9	114830481	14	21806322	91	0.315324
9	114830481	14	21806399	91	0.339499
9	114830481	14	21806785	91	0.339499
9	114830481	14	21807177	91	0.339499
9	114830481	14	21807465	91	0.339499
9	114830481	14	21807799	91	0.339499
9	114830481	14	21809200	91	0.339499
9	114830481	14	21813073	91	0.339499
9	114830481	14	21816052	91	0.315324
9	115166387	14	21359754	91	0.344923
9	115166387	14	24841680	91	0.633803
9	101597549	14	39601190	91	0.762195
9	101597549	14	39601192	91	0.762195
9	107835785	14	50542856	91	0.304585
9	107835785	14	50561242	91	0.304585
9	113456797	14	48473706	91	0.307959
9	113456797	14	48474827	91	0.307959
9	113463218	14	48473706	91	0.307959
9	113463218	14	48474827	91	0.307959
9	113465190	14	48473706	91	0.328798
9	113465190	14	48474827	91	0.328798
9	113466862	14	48473706	91	0.335994
9	113466862	14	48474827	91	0.335994
9	113645974	14	49324323	91	0.321614
9	114905951	14	39601190	91	0.478098
9	114905951	14	39601192	91	0.478098
9	93567281	14	56784392	91	0.305443
9	93567425	14	56784392	91	0.305443
9	93567472	14	56784392	91	0.305443
9	93567503	14	56784392	91	0.305443
9	95826107	14	54478412	91	0.318659
9	95826107	14	54483567	91	0.318659
9	95826107	14	54492146	91	0.318659
9	95826107	14	54495162	91	0.318659
9	95826107	14	54557241	91	0.318659
9	95826107	14	54558351	91	0.318659
9	95826107	14	54562488	91	0.318659
9	95826107	14	54565950	91	0.318659
9	95826107	14	54598393	91	0.318659
9	95826107	14	54601900	91	0.318659
9	98445831	14	68117006	91	0.313137
9	98445831	14	68118420	91	0.313137
9	98445831	14	68131976	91	0.331364
9	98445831	14	68177901	91	0.313137
9	101597549	14	60616655	91	0.38519
9	101597549	14	64656733	91	0.327085
9	108782975	14	70192461	91	0.317753
9	108782975	14	70194673	91	0.317753
9	108975656	14	65906656	91	0.335691
9	110756282	14	70603499	91	0.300603
9	115166387	14	60616655	91	0.36729
9	115166387	14	64443404	91	0.668981
9	115166387	14	73079390	91	0.756961
9	115166387	14	73079393	91	0.756961
9	98877858	14	78639832	91	0.301407
9	98941086	14	83187970	91	0.304837
9	98947840	14	83187970	91	0.304837
9	98950164	14	83163125	91	0.341395
9	98950164	14	83163335	91	0.341395
9	98950164	14	83164608	91	0.341395
9	98950164	14	83186331	91	0.341395
9	98950164	14	83187970	91	0.327233
9	98955876	14	83163125	91	0.341395
9	98955876	14	83163335	91	0.341395
9	98955876	14	83164608	91	0.341395
9	98955876	14	83186331	91	0.341395
9	98955876	14	83187970	91	0.327233
9	98957797	14	83163125	91	0.341395
9	98957797	14	83163335	91	0.341395
9	98957797	14	83164608	91	0.341395
9	98957797	14	83186331	91	0.341395
9	98957797	14	83187970	91	0.327233
9	98957977	14	83163125	91	0.341395
9	98957977	14	83163335	91	0.341395
9	98957977	14	83164608	91	0.341395
9	98957977	14	83186331	91	0.341395
9	98957977	14	83187970	91	0.327233
9	101132481	14	81001108	91	0.302271
9	101132481	14	81001418	91	0.302271
9	101132481	14	81001809	91	0.302271
9	101132481	14	81003103	91	0.302271
9	101132481	14	81005359	91	0.342101
9	101132481	14	81006116	91	0.342101
9	101132481	14	81006541	91	0.324703
9	101132481	14	81006686	91	0.342101
9	101132481	14	81007339	91	0.342101
9	101132481	14	81009228	91	0.342101
9	107689710	14	85480427	91	0.315081
9	107689710	14	85481362	91	0.315081
9	109495368	14	90631586	91	0.30054
9	109496982	14	90631586	91	0.347891
9	109497528	14	90631586	91	0.30054
9	109498129	14	90631586	91	0.30054
9	109503986	14	90631586	91	0.30054
9	109507545	14	90631586	91	0.30054
9	111501615	14	79825913	91	0.317792
9	112261393	14	77432293	91	0.302246
9	112261393	14	77432410	91	0.302246
9	112261393	14	77432656	91	0.301447
9	96027767	14	106518738	91	0.302528
9	96027767	14	106519178	91	0.302528
9	96027767	14	106519519	91	0.302528
9	96027767	14	106520006	91	0.302528
9	96027767	14	106521104	91	0.302528
9	96027767	14	106521323	91	0.302528
9	96156460	14	101593861	91	0.303614
9	98231346	14	93543127	91	0.330647
9	98231346	14	93543129	91	0.330647
9	98231346	14	102349736	91	0.334898
9	101597549	14	92413744	91	0.314797
9	101597549	14	93543127	91	0.552899
9	101597549	14	93543129	91	0.552899
9	101597549	14	96755874	91	0.508313
9	104985498	14	106726687	91	0.301834
9	105455629	14	105962837	91	0.309003
9	110050512	14	104644421	91	0.305941
9	110096311	14	104644421	91	0.328273
9	110499193	14	92100648	91	0.311723
9	111790734	14	104063753	91	0.305229
9	114905951	14	92413744	91	0.36687
9	115166387	14	96755874	91	0.314597
9	115166387	14	104193238	91	0.462615
9	117021404	14	19929200	91	0.343932
9	119050580	14	29925222	91	0.300204
9	119050580	14	29925359	91	0.300204
9	119050580	14	29925522	91	0.300204
9	119050580	14	29925983	91	0.300204
9	119050580	14	29926708	91	0.300204
9	119050580	14	29927215	91	0.300204
9	119050580	14	29927266	91	0.300204
9	119860848	14	33117103	91	0.3105
9	121929867	14	21359754	91	0.373929
9	121929867	14	24841680	91	0.411115
9	124794190	14	21359754	91	0.363788
9	124985250	14	30321741	91	0.328143
9	125559860	14	19795941	91	0.305675
9	125561433	14	19795941	91	0.305675
9	125562527	14	19795941	91	0.305675
9	125572504	14	19795941	91	0.305675
9	125573235	14	19795941	91	0.305675
9	125578939	14	19795941	91	0.344721
9	127318739	14	22615918	91	0.310725
9	127738445	14	24841680	91	0.32268
9	128235357	14	33439062	91	0.303667
9	128235357	14	33440649	91	0.303667
9	130238704	14	34941140	91	0.306475
9	130246501	14	34941140	91	0.306475
9	130251615	14	34941140	91	0.306475
9	130251835	14	34941140	91	0.306475
9	130252286	14	34941140	91	0.306475
9	130566876	14	21359754	91	0.393881
9	130566876	14	24841680	91	0.587277
9	130566879	14	21359754	91	0.393881
9	130566879	14	24841680	91	0.587277
9	131104808	14	36278054	91	0.38519
9	134357908	14	21359754	91	0.371399
9	134357908	14	24841680	91	0.66771
9	134357909	14	21359754	91	0.371399
9	134357909	14	24841680	91	0.66771
9	134607703	14	24477842	91	0.304581
9	136249381	14	19099196	91	0.330882
9	136249582	14	21359754	91	0.408179
9	136249582	14	24841680	91	0.633803
9	136398985	14	20194077	91	0.321975
9	136398985	14	20202754	91	0.316101
9	136399075	14	20194077	91	0.321975
9	136399075	14	20202754	91	0.316101
9	136401322	14	20194077	91	0.325663
9	136401322	14	20202754	91	0.320581
9	136401425	14	20194077	91	0.325663
9	136401425	14	20202754	91	0.320581
9	136402345	14	20194077	91	0.325663
9	136402345	14	20202754	91	0.320581
9	138390559	14	21359754	91	0.474747
9	138994822	14	33796777	91	0.300346
9	139282128	14	21359754	91	0.582424
9	139282128	14	24841680	91	0.390071
9	139348062	14	21359754	91	0.42517
9	139348062	14	24841680	91	0.710704
9	139504234	14	26047083	91	0.301883
9	139944689	14	19116323	91	0.494444
9	141101257	14	31221331	91	0.306844
9	116515320	14	49823381	91	0.306257
9	116515320	14	49829485	91	0.306257
9	117749528	14	40614707	91	0.304954
9	120960471	14	40225753	91	0.315539
9	121929867	14	39601190	91	0.428241
9	121929867	14	39601192	91	0.428241
9	125289085	14	39601190	91	0.667614
9	125289085	14	39601192	91	0.667614
9	128581116	14	42831854	91	0.338986
9	129102381	14	49960055	91	0.300165
9	129854159	14	39601190	91	0.355211
9	129854159	14	39601192	91	0.355211
9	130678772	14	39601190	91	0.595793
9	130678772	14	39601192	91	0.595793
9	131104808	14	39601190	91	0.762195
9	131104808	14	39601192	91	0.762195
9	132718114	14	46662569	91	0.310523
9	133591949	14	48391109	91	0.311468
9	133591949	14	48391936	91	0.311468
9	133591949	14	48391937	91	0.311468
9	133592441	14	48391109	91	0.311468
9	133592441	14	48391936	91	0.311468
9	133592441	14	48391937	91	0.311468
9	133605502	14	48391109	91	0.311468
9	133605502	14	48391936	91	0.311468
9	133605502	14	48391937	91	0.311468
9	133606518	14	48391109	91	0.311468
9	133606518	14	48391936	91	0.311468
9	133606518	14	48391937	91	0.311468
9	133608301	14	48390583	91	0.308572
9	133608301	14	48391109	91	0.320655
9	133608301	14	48391936	91	0.320655
9	133608301	14	48391937	91	0.320655
9	133609067	14	48391109	91	0.311468
9	133609067	14	48391936	91	0.311468
9	133609067	14	48391937	91	0.311468
9	133609126	14	48391109	91	0.311468
9	133609126	14	48391936	91	0.311468
9	133609126	14	48391937	91	0.311468
9	133610493	14	48391109	91	0.311468
9	133610493	14	48391936	91	0.311468
9	133610493	14	48391937	91	0.311468
9	133611739	14	48391109	91	0.311468
9	133611739	14	48391936	91	0.311468
9	133611739	14	48391937	91	0.311468
9	133612040	14	48391109	91	0.302612
9	133612040	14	48391936	91	0.302612
9	133612040	14	48391937	91	0.302612
9	133614077	14	48391109	91	0.311468
9	133614077	14	48391936	91	0.311468
9	133614077	14	48391937	91	0.311468
9	133614975	14	48391109	91	0.311468
9	133614975	14	48391936	91	0.311468
9	133614975	14	48391937	91	0.311468
9	133616240	14	48391109	91	0.311468
9	133616240	14	48391936	91	0.311468
9	133616240	14	48391937	91	0.311468
9	133616767	14	48391109	91	0.311468
9	133616767	14	48391936	91	0.311468
9	133616767	14	48391937	91	0.311468
9	133616898	14	48391109	91	0.311468
9	133616898	14	48391936	91	0.311468
9	133616898	14	48391937	91	0.311468
9	133616924	14	48391109	91	0.311468
9	133616924	14	48391936	91	0.311468
9	133616924	14	48391937	91	0.311468
9	133618244	14	48391109	91	0.311468
9	133618244	14	48391936	91	0.311468
9	133618244	14	48391937	91	0.311468
9	133618616	14	48391109	91	0.311468
9	133618616	14	48391936	91	0.311468
9	133618616	14	48391937	91	0.311468
9	133618721	14	48391109	91	0.311468
9	133618721	14	48391936	91	0.311468
9	133618721	14	48391937	91	0.311468
9	133618808	14	48391109	91	0.311468
9	133618808	14	48391936	91	0.311468
9	133618808	14	48391937	91	0.311468
9	133619721	14	48391109	91	0.311468
9	133619721	14	48391936	91	0.311468
9	133619721	14	48391937	91	0.311468
9	133620029	14	48391109	91	0.311468
9	133620029	14	48391936	91	0.311468
9	133620029	14	48391937	91	0.311468
9	135273487	14	39601190	91	0.611413
9	135273487	14	39601192	91	0.611413
9	136249508	14	39601190	91	0.307377
9	136249508	14	39601192	91	0.307377
9	136680903	14	50475699	91	0.301067
9	136680903	14	50480794	91	0.300878
9	137134701	14	52904237	91	0.312779
9	138390559	14	39601190	91	0.585106
9	138390559	14	39601192	91	0.585106
9	117071477	14	60616655	91	0.306849
9	117071477	14	64656733	91	0.300559
9	121929867	14	60616655	91	0.315538
9	121929867	14	64443404	91	0.54125
9	121929867	14	73079390	91	0.54125
9	121929867	14	73079393	91	0.54125
9	125289085	14	60616655	91	0.444241
9	125289085	14	64656733	91	0.32188
9	127738445	14	64443404	91	0.415514
9	127738445	14	73079390	91	0.415514
9	127738445	14	73079393	91	0.415514
9	128754592	14	66976921	91	0.316515
9	128754592	14	67036750	91	0.300958
9	128754592	14	67106332	91	0.300958
9	128755015	14	66976921	91	0.316515
9	128755015	14	67036750	91	0.300958
9	128755015	14	67106332	91	0.300958
9	128755833	14	66976921	91	0.316515
9	128755833	14	67036750	91	0.300958
9	128755833	14	67106332	91	0.300958
9	128755899	14	66976921	91	0.316515
9	128755899	14	67036750	91	0.300958
9	128755899	14	67106332	91	0.300958
9	128755979	14	66976921	91	0.316515
9	128755979	14	67036750	91	0.300958
9	128755979	14	67106332	91	0.300958
9	128756004	14	66771582	91	0.320569
9	128756004	14	66776397	91	0.320569
9	128756004	14	66776699	91	0.320569
9	128756004	14	66779909	91	0.320569
9	128756004	14	66780563	91	0.320569
9	128756004	14	66780732	91	0.320569
9	128756004	14	66781383	91	0.320569
9	128756004	14	66783098	91	0.320569
9	128756004	14	66783296	91	0.320569
9	128756004	14	66783311	91	0.320569
9	128756004	14	66784970	91	0.320569
9	128756004	14	66788207	91	0.320569
9	128756004	14	66788967	91	0.320569
9	128756004	14	66789835	91	0.320569
9	128756004	14	66791692	91	0.320569
9	128756004	14	66795952	91	0.320569
9	128756004	14	66801621	91	0.320569
9	128756004	14	66801887	91	0.304955
9	128756004	14	66802275	91	0.320569
9	128756004	14	66804880	91	0.320569
9	128756004	14	66808274	91	0.320569
9	128756004	14	66808322	91	0.320569
9	128756004	14	66808897	91	0.320569
9	128756004	14	66809799	91	0.320569
9	128756004	14	66810346	91	0.304962
9	128756004	14	66816463	91	0.320569
9	128756004	14	66816575	91	0.320569
9	128756004	14	66818074	91	0.320569
9	128756004	14	66820091	91	0.320569
9	128756004	14	66822174	91	0.320569
9	128756004	14	66823277	91	0.320569
9	128756004	14	66823320	91	0.320569
9	128756004	14	66824217	91	0.320569
9	128756004	14	66824734	91	0.320569
9	128756004	14	66830346	91	0.320569
9	128756004	14	66830676	91	0.320569
9	128756004	14	66830724	91	0.320569
9	128756004	14	66835347	91	0.320569
9	128756004	14	66835862	91	0.311605
9	128756004	14	66836155	91	0.320569
9	128756004	14	66837744	91	0.320569
9	128756004	14	66839087	91	0.320569
9	128756004	14	66839670	91	0.320569
9	128756004	14	66841286	91	0.320569
9	128756004	14	66841758	91	0.320569
9	128756004	14	66845959	91	0.320569
9	128756004	14	66848820	91	0.320569
9	128756004	14	66849018	91	0.320569
9	128756004	14	66850269	91	0.320569
9	128756004	14	66850967	91	0.320569
9	128756004	14	66851032	91	0.320569
9	128756004	14	66851422	91	0.320569
9	128756004	14	66852506	91	0.320569
9	128756004	14	66896626	91	0.320569
9	128756004	14	66897242	91	0.320569
9	128756004	14	66897922	91	0.320569
9	128756004	14	66899809	91	0.320569
9	128756004	14	66899973	91	0.320569
9	128756004	14	66904482	91	0.320569
9	128756004	14	66905800	91	0.320569
9	128756004	14	66906919	91	0.320569
9	128756004	14	66907587	91	0.320569
9	128756004	14	66907631	91	0.320569
9	128756004	14	66910976	91	0.320569
9	128756004	14	66911248	91	0.320569
9	128756004	14	66912450	91	0.320569
9	128756004	14	66914028	91	0.320569
9	128756004	14	66915463	91	0.320569
9	128756004	14	66918761	91	0.320569
9	128756004	14	66920379	91	0.320569
9	128756004	14	66922871	91	0.320569
9	128756004	14	66923282	91	0.320569
9	128756004	14	66925044	91	0.304962
9	128756004	14	66927133	91	0.320569
9	128756004	14	66927609	91	0.320569
9	128756004	14	66929953	91	0.320569
9	128756004	14	66930625	91	0.320569
9	128756004	14	66932505	91	0.320569
9	128756004	14	66933943	91	0.320569
9	128756004	14	66934031	91	0.320569
9	128756004	14	66934142	91	0.320569
9	128756004	14	66934911	91	0.320569
9	128756004	14	66937256	91	0.320569
9	128756004	14	66937823	91	0.320569
9	128756004	14	66937930	91	0.320569
9	128756004	14	66938040	91	0.320569
9	128756004	14	66938797	91	0.320569
9	128756004	14	66939903	91	0.320569
9	128756004	14	66940700	91	0.320569
9	128756004	14	66940923	91	0.320569
9	128756004	14	66941556	91	0.320569
9	128756004	14	66941719	91	0.320569
9	128756004	14	66941802	91	0.320569
9	128756004	14	66942203	91	0.320569
9	128756004	14	66944738	91	0.320569
9	128756004	14	66946463	91	0.320569
9	128756004	14	66947131	91	0.320569
9	128756004	14	66947195	91	0.320569
9	128756004	14	66949184	91	0.320569
9	128756004	14	66949965	91	0.320569
9	128756004	14	66950050	91	0.320569
9	128756004	14	66950349	91	0.320569
9	128756004	14	66951795	91	0.320569
9	128756004	14	66952042	91	0.320569
9	128756004	14	66952344	91	0.304859
9	128756004	14	66953534	91	0.320569
9	128756004	14	66958606	91	0.320569
9	128756004	14	66959617	91	0.320569
9	128756004	14	66961095	91	0.320569
9	128756004	14	66962757	91	0.320569
9	128756004	14	66963249	91	0.320569
9	128756004	14	66964192	91	0.320569
9	128756004	14	66964538	91	0.320569
9	128756004	14	66966016	91	0.320569
9	128756004	14	66966094	91	0.320569
9	128756004	14	66966165	91	0.320569
9	128756004	14	66966244	91	0.320569
9	128756004	14	66966517	91	0.320569
9	128756004	14	66971297	91	0.320569
9	128756004	14	66972976	91	0.320569
9	128756004	14	66973843	91	0.320569
9	128756004	14	66974474	91	0.320569
9	128756004	14	66976019	91	0.320569
9	128756004	14	66976847	91	0.320569
9	128756004	14	66976921	91	0.351246
9	128756004	14	66977812	91	0.320569
9	128756004	14	66979493	91	0.320569
9	128756004	14	66982217	91	0.320569
9	128756004	14	66982515	91	0.320569
9	128756004	14	66982957	91	0.320569
9	128756004	14	66984860	91	0.320569
9	128756004	14	66986144	91	0.320569
9	128756004	14	66986613	91	0.320569
9	128756004	14	66987148	91	0.320569
9	128756004	14	66987419	91	0.320569
9	128756004	14	66991539	91	0.320569
9	128756004	14	66992053	91	0.320569
9	128756004	14	66992965	91	0.320569
9	128756004	14	66993256	91	0.320569
9	128756004	14	66996313	91	0.320569
9	128756004	14	66996524	91	0.320569
9	128756004	14	67001706	91	0.320569
9	128756004	14	67002302	91	0.320569
9	128756004	14	67004699	91	0.320569
9	128756004	14	67005071	91	0.320569
9	128756004	14	67006327	91	0.320569
9	128756004	14	67006330	91	0.320569
9	128756004	14	67006760	91	0.320569
9	128756004	14	67008457	91	0.320569
9	128756004	14	67010192	91	0.320569
9	128756004	14	67010937	91	0.320569
9	128756004	14	67011662	91	0.320569
9	128756004	14	67012127	91	0.320569
9	128756004	14	67013272	91	0.320569
9	128756004	14	67013895	91	0.320569
9	128756004	14	67015554	91	0.320569
9	128756004	14	67021512	91	0.320569
9	128756004	14	67022227	91	0.320569
9	128756004	14	67023840	91	0.320569
9	128756004	14	67026299	91	0.320569
9	128756004	14	67028585	91	0.320569
9	128756004	14	67028833	91	0.320569
9	128756004	14	67029151	91	0.320569
9	128756004	14	67030093	91	0.320569
9	128756004	14	67035486	91	0.320569
9	128756004	14	67035646	91	0.320569
9	128756004	14	67036448	91	0.304955
9	128756004	14	67036575	91	0.320569
9	128756004	14	67036750	91	0.336637
9	128756004	14	67037308	91	0.320569
9	128756004	14	67038465	91	0.320569
9	128756004	14	67038825	91	0.320569
9	128756004	14	67039077	91	0.320569
9	128756004	14	67041217	91	0.320569
9	128756004	14	67041440	91	0.320569
9	128756004	14	67042413	91	0.320569
9	128756004	14	67046754	91	0.320569
9	128756004	14	67046960	91	0.320569
9	128756004	14	67050003	91	0.320569
9	128756004	14	67052875	91	0.320569
9	128756004	14	67054242	91	0.320569
9	128756004	14	67054594	91	0.320569
9	128756004	14	67055125	91	0.320569
9	128756004	14	67055214	91	0.320569
9	128756004	14	67055968	91	0.320569
9	128756004	14	67059231	91	0.320569
9	128756004	14	67060028	91	0.320569
9	128756004	14	67063196	91	0.320569
9	128756004	14	67066169	91	0.320569
9	128756004	14	67069575	91	0.320569
9	128756004	14	67075777	91	0.320569
9	128756004	14	67077150	91	0.320569
9	128756004	14	67084936	91	0.320569
9	128756004	14	67087354	91	0.320569
9	128756004	14	67087994	91	0.320569
9	128756004	14	67088262	91	0.320569
9	128756004	14	67088603	91	0.320569
9	128756004	14	67089966	91	0.320569
9	128756004	14	67090098	91	0.320569
9	128756004	14	67091048	91	0.320569
9	128756004	14	67095222	91	0.320569
9	128756004	14	67095891	91	0.320569
9	128756004	14	67097986	91	0.320569
9	128756004	14	67100444	91	0.320569
9	128756004	14	67104939	91	0.320569
9	128756004	14	67106332	91	0.336637
9	128756004	14	67106577	91	0.320569
9	128756004	14	67107029	91	0.320569
9	128756004	14	67107273	91	0.320569
9	128756004	14	67107526	91	0.320569
9	128756004	14	67107899	91	0.320569
9	128756004	14	67109450	91	0.320569
9	128756004	14	67113414	91	0.320569
9	128756004	14	67115730	91	0.320569
9	128756004	14	67116203	91	0.320569
9	128756004	14	67116598	91	0.320569
9	128756004	14	67117500	91	0.320569
9	128756004	14	67121489	91	0.320569
9	128756004	14	67121516	91	0.320569
9	128756004	14	67124199	91	0.320569
9	128756004	14	67124785	91	0.320569
9	128756004	14	67125902	91	0.320569
9	128756004	14	67126174	91	0.320569
9	128756004	14	67126209	91	0.320569
9	128756004	14	67126596	91	0.320569
9	128756004	14	67128488	91	0.320569
9	128756004	14	67128490	91	0.320569
9	128756004	14	67128804	91	0.320569
9	128756004	14	67128937	91	0.320569
9	128756004	14	67129438	91	0.320569
9	128756004	14	67131816	91	0.320569
9	128756004	14	67132135	91	0.320569
9	128756004	14	67133334	91	0.320569
9	128756004	14	67134450	91	0.320569
9	128756004	14	67135305	91	0.320569
9	128756004	14	67136082	91	0.320569
9	128756004	14	67139055	91	0.320569
9	128756004	14	67140676	91	0.320569
9	128756004	14	67141707	91	0.320569
9	128756004	14	67142820	91	0.320569
9	128756004	14	67142937	91	0.320569
9	128756004	14	67143336	91	0.320569
9	128756004	14	67144588	91	0.320569
9	128756004	14	67144992	91	0.320569
9	128756004	14	67147073	91	0.320569
9	128756004	14	67147816	91	0.320569
9	128756004	14	67149633	91	0.320569
9	128756004	14	67150673	91	0.320569
9	128756004	14	67153429	91	0.320569
9	128756004	14	67153626	91	0.320569
9	128756004	14	67155435	91	0.320569
9	128756004	14	67156181	91	0.320569
9	128756004	14	67156334	91	0.320569
9	128756004	14	67158198	91	0.320569
9	128756004	14	67162926	91	0.320569
9	128756004	14	67166701	91	0.320569
9	128756004	14	67167589	91	0.320569
9	128756004	14	67169761	91	0.320569
9	128756004	14	67171620	91	0.320569
9	128756004	14	67174152	91	0.320569
9	128756004	14	67174504	91	0.320569
9	128756004	14	67175499	91	0.320569
9	128756004	14	67176354	91	0.320569
9	128756004	14	67176391	91	0.320569
9	128756004	14	67178835	91	0.320569
9	128756004	14	67179107	91	0.320569
9	128756004	14	67181733	91	0.320569
9	128756004	14	67183169	91	0.320569
9	128756004	14	67183355	91	0.320569
9	128756004	14	67186037	91	0.320569
9	128756004	14	67187601	91	0.320569
9	128756004	14	67189151	91	0.320569
9	128756004	14	67189912	91	0.320569
9	128756004	14	67190702	91	0.320569
9	128756004	14	67192703	91	0.320569
9	128756004	14	67194567	91	0.320569
9	128756004	14	67195006	91	0.320569
9	128756004	14	67197548	91	0.320569
9	128756004	14	67197950	91	0.320569
9	128756004	14	67198080	91	0.320569
9	128756004	14	67199742	91	0.320569
9	128756004	14	67201270	91	0.320569
9	128756004	14	67203973	91	0.320569
9	128756004	14	67209903	91	0.311605
9	128756004	14	67210455	91	0.320569
9	128756004	14	67210843	91	0.320569
9	128756004	14	67211159	91	0.320569
9	128756004	14	67211317	91	0.320569
9	128756004	14	67212572	91	0.320569
9	128756004	14	67213461	91	0.320569
9	128756004	14	67214811	91	0.320569
9	128756004	14	67216110	91	0.320569
9	128756004	14	67219613	91	0.320569
9	128756004	14	67219964	91	0.320569
9	128756004	14	67223487	91	0.320569
9	128756004	14	67228400	91	0.320569
9	128756004	14	67228503	91	0.320569
9	128756004	14	67228671	91	0.320569
9	128756004	14	67229835	91	0.320569
9	128756049	14	66976921	91	0.316515
9	128756049	14	67036750	91	0.300958
9	128756049	14	67106332	91	0.300958
9	128756397	14	66976921	91	0.316515
9	128756397	14	67036750	91	0.300958
9	128756397	14	67106332	91	0.300958
9	128756484	14	66976921	91	0.316515
9	128756484	14	67036750	91	0.300958
9	128756484	14	67106332	91	0.300958
9	128757167	14	66976921	91	0.316515
9	128757167	14	67036750	91	0.300958
9	128757167	14	67106332	91	0.300958
9	128757442	14	66976921	91	0.316515
9	128757442	14	67036750	91	0.300958
9	128757442	14	67106332	91	0.300958
9	128757611	14	66976921	91	0.316515
9	128757611	14	67036750	91	0.300958
9	128757611	14	67106332	91	0.300958
9	129594237	14	71348436	91	0.345986
9	129854159	14	64443404	91	0.31002
9	129854159	14	73079390	91	0.31002
9	129854159	14	73079393	91	0.31002
9	130566876	14	60616655	91	0.501582
9	130566876	14	64443404	91	0.75146
9	130566876	14	64656733	91	0.306921
9	130566876	14	73079390	91	0.75146
9	130566876	14	73079393	91	0.75146
9	130566879	14	60616655	91	0.501582
9	130566879	14	64443404	91	0.75146
9	130566879	14	64656733	91	0.306921
9	130566879	14	73079390	91	0.75146
9	130566879	14	73079393	91	0.75146
9	131104808	14	60616655	91	0.329914
9	132718114	14	57523522	91	0.30148
9	133847485	14	66258227	91	0.330153
9	133847489	14	66258227	91	0.330153
9	134357908	14	60616655	91	0.396953
9	134357908	14	64443404	91	0.800445
9	134357908	14	73079390	91	0.800445
9	134357908	14	73079393	91	0.800445
9	134357909	14	60616655	91	0.396953
9	134357909	14	64443404	91	0.800445
9	134357909	14	73079390	91	0.800445
9	134357909	14	73079393	91	0.800445
9	136249515	14	60616655	91	0.329409
9	136249515	14	64443404	91	0.386397
9	136249515	14	73079390	91	0.451859
9	136249515	14	73079393	91	0.451859
9	136249582	14	60616655	91	0.430217
9	136249582	14	64443404	91	0.756961
9	136249582	14	73079390	91	0.756961
9	136249582	14	73079393	91	0.756961
9	138390559	14	60616655	91	0.332857
9	138390559	14	64656733	91	0.319531
9	139241595	14	59630539	91	0.303751
9	139241828	14	59630539	91	0.303751
9	139243334	14	59630539	91	0.303751
9	139245649	14	59630539	91	0.312397
9	139245649	14	59666121	91	0.330472
9	139245649	14	59725543	91	0.300355
9	139245649	14	59725906	91	0.300355
9	139282128	14	60616655	91	0.463792
9	139282128	14	64443404	91	0.459815
9	139282128	14	73079390	91	0.459815
9	139282128	14	73079393	91	0.459815
9	139348062	14	60616655	91	0.474859
9	139348062	14	64443404	91	0.711111
9	139348062	14	73079390	91	0.711111
9	139348062	14	73079393	91	0.711111
9	139944509	14	60616655	91	0.319696
9	139944509	14	64443404	91	0.329806
9	139944548	14	64443404	91	0.310074
9	139944689	14	65526555	91	0.305675
9	140564000	14	58699122	91	0.317442
9	115864465	14	80176774	91	0.302137
9	119795696	14	89864790	91	0.302545
9	119795696	14	89865300	91	0.302545
9	119797568	14	89864790	91	0.302545
9	119797568	14	89865300	91	0.302545
9	119797697	14	89864790	91	0.302545
9	119797697	14	89865300	91	0.302545
9	119800452	14	89864790	91	0.302545
9	119800452	14	89865300	91	0.302545
9	119801824	14	89864790	91	0.302545
9	119801824	14	89865300	91	0.302545
9	119801932	14	89864790	91	0.302545
9	119801932	14	89865300	91	0.302545
9	122046549	14	74005336	91	0.31545
9	122098205	14	74005336	91	0.31545
9	128143423	14	87574411	91	0.31893
9	129082634	14	80404502	91	0.351931
9	129082935	14	80404502	91	0.351931
9	129085794	14	80404502	91	0.351931
9	129087114	14	80404502	91	0.351931
9	129095375	14	80404502	91	0.335039
9	129106387	14	80404502	91	0.335039
9	129108095	14	80404502	91	0.335039
9	129117413	14	80404502	91	0.335039
9	129118533	14	80404502	91	0.335039
9	129121272	14	80404502	91	0.335039
9	129121623	14	80404502	91	0.335039
9	129127764	14	80404502	91	0.335039
9	129128268	14	80404502	91	0.335039
9	129129505	14	80404502	91	0.335039
9	129132401	14	80404502	91	0.335039
9	129140413	14	80404502	91	0.335039
9	129140414	14	80404502	91	0.335039
9	129141614	14	80404502	91	0.335039
9	129143242	14	80404502	91	0.335039
9	129147391	14	80404502	91	0.335039
9	129159883	14	80404502	91	0.335039
9	129160560	14	80404502	91	0.335039
9	132833613	14	78548438	91	0.30629
9	132833613	14	78551388	91	0.30629
9	132833613	14	87967266	91	0.312599
9	132835366	14	78548438	91	0.30629
9	132835366	14	78551388	91	0.30629
9	132835366	14	87967266	91	0.312599
9	132835811	14	78548438	91	0.30629
9	132835811	14	78551388	91	0.30629
9	132835811	14	87967266	91	0.312599
9	132836024	14	87914064	91	0.300035
9	132836024	14	87918728	91	0.300035
9	132836024	14	87921992	91	0.300035
9	132836024	14	87922878	91	0.300035
9	132836024	14	87927084	91	0.300035
9	132836024	14	87928797	91	0.300035
9	132836024	14	87936046	91	0.313412
9	132836024	14	87936450	91	0.300035
9	132836024	14	87957627	91	0.300035
9	132836024	14	87967266	91	0.332113
9	132836024	14	87969368	91	0.313412
9	132841843	14	78548438	91	0.30629
9	132841843	14	78551388	91	0.30629
9	132841843	14	87967266	91	0.312599
9	132847837	14	78548438	91	0.30629
9	132847837	14	78551388	91	0.30629
9	132847837	14	87967266	91	0.312599
9	132848061	14	78548438	91	0.30629
9	132848061	14	78551388	91	0.30629
9	132848061	14	87967266	91	0.312599
9	132850006	14	78548438	91	0.30629
9	132850006	14	78551388	91	0.30629
9	132850006	14	87967266	91	0.312599
9	132861672	14	78548438	91	0.30629
9	132861672	14	78551388	91	0.30629
9	132861672	14	87967266	91	0.312599
9	132865302	14	78548438	91	0.30629
9	132865302	14	78551388	91	0.30629
9	132865302	14	87967266	91	0.312599
9	132866510	14	78548438	91	0.30629
9	132866510	14	78551388	91	0.30629
9	132866510	14	87967266	91	0.312599
9	132875817	14	78548438	91	0.30629
9	132875817	14	78551388	91	0.30629
9	132875817	14	87967266	91	0.312599
9	132876509	14	78548438	91	0.30629
9	132876509	14	78551388	91	0.30629
9	132876509	14	87967266	91	0.312599
9	132881236	14	78548438	91	0.30629
9	132881236	14	78551388	91	0.30629
9	132881236	14	87967266	91	0.312599
9	132886573	14	78548438	91	0.30629
9	132886573	14	78551388	91	0.30629
9	132886573	14	87967266	91	0.312599
9	132887285	14	78548438	91	0.30629
9	132887285	14	78551388	91	0.30629
9	132887285	14	87967266	91	0.312599
9	132887435	14	78548438	91	0.30629
9	132887435	14	78551388	91	0.30629
9	132887435	14	87967266	91	0.312599
9	132888720	14	78548438	91	0.30629
9	132888720	14	78551388	91	0.30629
9	132888720	14	87967266	91	0.312599
9	135211609	14	88038567	91	0.327925
9	135211609	14	88038587	91	0.30959
9	135213838	14	88038567	91	0.327925
9	135213838	14	88038587	91	0.30959
9	135214832	14	88038567	91	0.327925
9	135214832	14	88038587	91	0.30959
9	135215934	14	88038567	91	0.327925
9	135215934	14	88038587	91	0.30959
9	135216186	14	88038567	91	0.327925
9	135216186	14	88038587	91	0.30959
9	135217206	14	88038567	91	0.327925
9	135217206	14	88038587	91	0.30959
9	135222887	14	88038567	91	0.327925
9	135222887	14	88038587	91	0.30959
9	135229882	14	88038567	91	0.327925
9	135229882	14	88038587	91	0.30959
9	138406565	14	85217029	91	0.308103
9	139060991	14	85304759	91	0.307295
9	139060991	14	85321932	91	0.307295
9	139060991	14	85353139	91	0.312301
9	139060991	14	85353355	91	0.312301
9	139060991	14	85355097	91	0.312301
9	139060991	14	85355544	91	0.312301
9	139060991	14	85357453	91	0.312301
9	139060991	14	85368783	91	0.312301
9	140776978	14	83227765	91	0.305497
9	115889973	14	99549705	91	0.303704
9	115889973	14	99551484	91	0.303704
9	115889973	14	99551545	91	0.303704
9	115889973	14	99552095	91	0.303704
9	115889973	14	99552347	91	0.303704
9	115889973	14	99556336	91	0.303704
9	115889973	14	99556621	91	0.303704
9	115892245	14	99549705	91	0.303704
9	115892245	14	99551484	91	0.303704
9	115892245	14	99551545	91	0.303704
9	115892245	14	99552095	91	0.303704
9	115892245	14	99552347	91	0.303704
9	115892245	14	99556336	91	0.303704
9	115892245	14	99556621	91	0.303704
9	116936583	14	95399484	91	0.34395
9	116936905	14	95399484	91	0.34395
9	116939392	14	95399484	91	0.315102
9	117071477	14	104193238	91	0.32268
9	117766101	14	106492377	91	0.333081
9	117766101	14	106492831	91	0.333081
9	117766101	14	106493010	91	0.333081
9	117766101	14	106493056	91	0.333081
9	117766101	14	106493398	91	0.311928
9	117766101	14	106493458	91	0.311928
9	117766101	14	106493486	91	0.311928
9	117766101	14	106493535	91	0.311928
9	117770400	14	106492377	91	0.317436
9	117770400	14	106492831	91	0.317436
9	117770400	14	106493010	91	0.317436
9	117770400	14	106493056	91	0.317436
9	117770780	14	106492377	91	0.303068
9	117770780	14	106492831	91	0.303068
9	117770780	14	106493010	91	0.303068
9	117770780	14	106493056	91	0.303068
9	119225909	14	95782402	91	0.319563
9	119225909	14	95783977	91	0.319563
9	119225909	14	95791012	91	0.319563
9	119225909	14	95792982	91	0.319563
9	119394364	14	95782402	91	0.302211
9	119394364	14	95783977	91	0.302211
9	119394364	14	95791012	91	0.302211
9	119394364	14	95792982	91	0.302211
9	119405271	14	95782402	91	0.302211
9	119405271	14	95783977	91	0.302211
9	119405271	14	95791012	91	0.302211
9	119405271	14	95792982	91	0.302211
9	119410740	14	95782402	91	0.302211
9	119410740	14	95783977	91	0.302211
9	119410740	14	95791012	91	0.302211
9	119410740	14	95792982	91	0.302211
9	119416704	14	95782402	91	0.302211
9	119416704	14	95783977	91	0.302211
9	119416704	14	95791012	91	0.302211
9	119416704	14	95792982	91	0.302211
9	119592905	14	98690885	91	0.302608
9	119592905	14	98691462	91	0.302608
9	119592905	14	98694640	91	0.302608
9	119592905	14	98698758	91	0.302608
9	119592905	14	98705998	91	0.302608
9	119592905	14	98713850	91	0.302608
9	119592905	14	98720529	91	0.302608
9	119592905	14	98721795	91	0.302608
9	119592905	14	98749987	91	0.302608
9	119592906	14	98690885	91	0.302608
9	119592906	14	98691462	91	0.302608
9	119592906	14	98694640	91	0.302608
9	119592906	14	98698758	91	0.302608
9	119592906	14	98705998	91	0.302608
9	119592906	14	98713850	91	0.302608
9	119592906	14	98720529	91	0.302608
9	119592906	14	98721795	91	0.302608
9	119592906	14	98749987	91	0.302608
9	119592907	14	98690885	91	0.302608
9	119592907	14	98691462	91	0.302608
9	119592907	14	98694640	91	0.302608
9	119592907	14	98698758	91	0.302608
9	119592907	14	98705998	91	0.302608
9	119592907	14	98713850	91	0.302608
9	119592907	14	98720529	91	0.302608
9	119592907	14	98721795	91	0.302608
9	119592907	14	98749987	91	0.302608
9	119592908	14	98690885	91	0.302608
9	119592908	14	98691462	91	0.302608
9	119592908	14	98694640	91	0.302608
9	119592908	14	98698758	91	0.302608
9	119592908	14	98705998	91	0.302608
9	119592908	14	98713850	91	0.302608
9	119592908	14	98720529	91	0.302608
9	119592908	14	98721795	91	0.302608
9	119592908	14	98749987	91	0.302608
9	121929867	14	96755874	91	0.503107
9	121929867	14	104193238	91	0.396777
9	122420219	14	97203041	91	0.3105
9	123474149	14	104093101	91	0.305705
9	123474149	14	104162376	91	0.32534
9	125289085	14	92413744	91	0.435848
9	125289085	14	93543127	91	0.512872
9	125289085	14	93543129	91	0.512872
9	125289085	14	96755874	91	0.349347
9	129854159	14	96755874	91	0.310096
9	130566876	14	104193238	91	0.504764
9	130566879	14	104193238	91	0.504764
9	130678772	14	92413744	91	0.379151
9	130678772	14	93543127	91	0.394564
9	130678772	14	93543129	91	0.394564
9	131104808	14	92413744	91	0.482967
9	131104808	14	93543127	91	0.620579
9	131104808	14	93543129	91	0.620579
9	131104808	14	96755874	91	0.335778
9	131104808	14	102349736	91	0.345938
9	131104808	14	102361174	91	0.329914
9	131104808	14	102361177	91	0.329914
9	131286351	14	95254541	91	0.308027
9	131286351	14	95254546	91	0.308027
9	131286351	14	95254566	91	0.308027
9	131809572	14	95711960	91	0.32187
9	132002657	14	100993284	91	0.344721
9	132002657	14	100993286	91	0.344721
9	132002657	14	100993287	91	0.344721
9	133246813	14	106750134	91	0.308024
9	133247246	14	106750134	91	0.308024
9	133248242	14	106750134	91	0.308024
9	133749749	14	97537018	91	0.314175
9	133864946	14	101650412	91	0.309269
9	133868622	14	101650412	91	0.309603
9	133870772	14	101650412	91	0.320467
9	134357908	14	104193238	91	0.491107
9	134357909	14	104193238	91	0.491107
9	135273487	14	93543127	91	0.449399
9	135273487	14	93543129	91	0.449399
9	135703390	14	92413744	91	0.315202
9	136249582	14	96755874	91	0.314597
9	136249582	14	104193238	91	0.462615
9	136452021	14	99599964	91	0.320902
9	136463019	14	101581882	91	0.312068
9	136463019	14	101582019	91	0.312068
9	136463019	14	101582409	91	0.312068
9	136463019	14	101582519	91	0.312068
9	136463019	14	101583251	91	0.312068
9	136463019	14	101583563	91	0.312068
9	136463019	14	101583907	91	0.312068
9	136463019	14	101584831	91	0.312068
9	136463019	14	101585329	91	0.312068
9	136463019	14	101585480	91	0.312068
9	136463019	14	101585883	91	0.312068
9	136705956	14	96936282	91	0.320062
9	136731427	14	96936282	91	0.3088
9	137540373	14	102897933	91	0.313379
9	137540667	14	102897933	91	0.332938
9	137541864	14	102897933	91	0.332938
9	137542130	14	102897933	91	0.332938
9	137542138	14	102897933	91	0.332938
9	137542463	14	102897933	91	0.332938
9	137582999	14	102897933	91	0.302325
9	137583608	14	102897933	91	0.302325
9	138390559	14	93543127	91	0.419864
9	138390559	14	93543129	91	0.419864
9	138390559	14	96755874	91	0.421824
9	138390559	14	102349736	91	0.388326
9	138390559	14	106235528	91	0.313557
9	138495144	14	104653844	91	0.341099
9	138495144	14	104654644	91	0.341099
9	138495144	14	104655913	91	0.341099
9	138495144	14	104660606	91	0.317915
9	138495144	14	104668102	91	0.341099
9	138495144	14	104668458	91	0.341099
9	138495144	14	104669807	91	0.341099
9	138495144	14	104673265	91	0.317915
9	138495144	14	104673951	91	0.341099
9	138495144	14	104674864	91	0.317915
9	139282128	14	104193238	91	0.472609
9	139348062	14	96755874	91	0.320261
9	139348062	14	104193238	91	0.442776
9	140784914	14	105905524	91	0.334559
9	140784918	14	105905524	91	0.334559
9	1043509	15	34646330	91	0.316047
9	1043577	15	34646330	91	0.316047
9	1043752	15	34646330	91	0.316047
9	2256092	15	25368914	91	0.307077
9	4002823	15	34557616	91	0.331938
9	4008954	15	34557616	91	0.308138
9	4389941	15	23145716	91	0.304073
9	4389941	15	23147083	91	0.304073
9	4389941	15	23148090	91	0.304073
9	4389941	15	23148304	91	0.304073
9	4576809	15	23606993	91	0.323074
9	4576809	15	23606995	91	0.303716
9	6091477	15	30093666	91	0.306105
9	8928033	15	23228730	91	0.313342
9	8929424	15	23228730	91	0.313342
9	8930532	15	23228730	91	0.313342
9	8931365	15	23228730	91	0.313342
9	8932324	15	23228730	91	0.313342
9	8932713	15	23228730	91	0.313342
9	8932885	15	23228730	91	0.313342
9	8932929	15	23228730	91	0.313342
9	8932963	15	23228730	91	0.313342
9	8933180	15	23228730	91	0.313342
9	8936313	15	23228730	91	0.3075
9	8943040	15	23228730	91	0.325067
9	8960011	15	23228730	91	0.314864
9	9342873	15	23110479	91	0.323959
9	9342873	15	23116232	91	0.318941
9	9347061	15	23110479	91	0.323959
9	9347061	15	23116232	91	0.318941
9	10619899	15	26294223	91	0.318898
9	10624748	15	26294223	91	0.318898
9	10624865	15	26294223	91	0.318898
9	10626033	15	26294223	91	0.318898
9	10626389	15	26294223	91	0.318898
9	10630206	15	26294223	91	0.318898
9	10630636	15	26294223	91	0.318898
9	10632596	15	26294223	91	0.318898
9	10632597	15	26294223	91	0.318898
9	10655224	15	26294223	91	0.318898
9	10665284	15	26294223	91	0.318898
9	10665573	15	26294223	91	0.318898
9	14222782	15	34236024	91	0.311643
9	14222794	15	22959863	91	0.318029
9	15351505	15	33178006	91	0.306425
9	15353771	15	33178006	91	0.306425
9	15354140	15	33178006	91	0.306425
9	15355052	15	33178006	91	0.306425
9	15355628	15	33178006	91	0.306425
9	15355784	15	33178006	91	0.306425
9	1021951	15	52715620	91	0.313376
9	1021951	15	52719614	91	0.333932
9	1021951	15	52726000	91	0.333932
9	1021951	15	52733671	91	0.333932
9	1021951	15	52740956	91	0.324263
9	1021951	15	52741854	91	0.316182
9	4576809	15	41769624	91	0.4051
9	4576809	15	44087760	91	0.336458
9	4576809	15	49658863	91	0.568791
9	4576809	15	52534373	91	0.383934
9	9029030	15	48697676	91	0.322685
9	9029030	15	48697752	91	0.322685
9	9029030	15	48698503	91	0.323741
9	12830070	15	39261627	91	0.328761
9	14338470	15	50527201	91	0.335469
9	14338625	15	50527201	91	0.301979
9	363280	15	67419013	91	0.314163
9	725145	15	58078411	91	0.301081
9	725145	15	58079230	91	0.351158
9	725145	15	58079274	91	0.351158
9	725145	15	58079462	91	0.361631
9	725145	15	58080617	91	0.351158
9	725145	15	58081218	91	0.319509
9	725147	15	58078411	91	0.301081
9	725147	15	58079230	91	0.351158
9	725147	15	58079274	91	0.351158
9	725147	15	58079462	91	0.361631
9	725147	15	58080617	91	0.351158
9	725147	15	58081218	91	0.319509
9	725321	15	58078411	91	0.301081
9	725321	15	58079230	91	0.351158
9	725321	15	58079274	91	0.351158
9	725321	15	58079462	91	0.361631
9	725321	15	58080617	91	0.351158
9	725321	15	58081218	91	0.319509
9	725425	15	58078411	91	0.301081
9	725425	15	58079230	91	0.351158
9	725425	15	58079274	91	0.351158
9	725425	15	58079462	91	0.361631
9	725425	15	58080617	91	0.351158
9	725425	15	58081218	91	0.319509
9	725604	15	58078411	91	0.301081
9	725604	15	58079230	91	0.351158
9	725604	15	58079274	91	0.351158
9	725604	15	58079462	91	0.361631
9	725604	15	58080617	91	0.351158
9	725604	15	58081218	91	0.319509
9	727322	15	58078411	91	0.301081
9	727322	15	58079230	91	0.351158
9	727322	15	58079274	91	0.351158
9	727322	15	58079462	91	0.361631
9	727322	15	58080617	91	0.351158
9	727322	15	58081218	91	0.319509
9	729972	15	58079230	91	0.326947
9	729972	15	58079274	91	0.326947
9	729972	15	58079462	91	0.337378
9	729972	15	58080617	91	0.326947
9	731332	15	58079230	91	0.326947
9	731332	15	58079274	91	0.326947
9	731332	15	58079462	91	0.337378
9	731332	15	58080617	91	0.326947
9	732219	15	58079230	91	0.326947
9	732219	15	58079274	91	0.326947
9	732219	15	58079462	91	0.337378
9	732219	15	58080617	91	0.326947
9	732536	15	58079230	91	0.326947
9	732536	15	58079274	91	0.326947
9	732536	15	58079462	91	0.337378
9	732536	15	58080617	91	0.326947
9	733398	15	58078411	91	0.335032
9	733398	15	58079230	91	0.381053
9	733398	15	58079274	91	0.381053
9	733398	15	58079462	91	0.374109
9	733398	15	58080617	91	0.381053
9	733398	15	58081218	91	0.356311
9	734854	15	58079230	91	0.326947
9	734854	15	58079274	91	0.326947
9	734854	15	58079462	91	0.337378
9	734854	15	58080617	91	0.326947
9	735900	15	58078411	91	0.301081
9	735900	15	58079230	91	0.301081
9	735900	15	58079274	91	0.301081
9	735900	15	58079462	91	0.314756
9	735900	15	58080617	91	0.301081
9	737885	15	58078411	91	0.301081
9	737885	15	58079230	91	0.301081
9	737885	15	58079274	91	0.301081
9	737885	15	58079462	91	0.314756
9	737885	15	58080617	91	0.301081
9	740901	15	58078411	91	0.354301
9	740901	15	58079230	91	0.354301
9	740901	15	58079274	91	0.354301
9	740901	15	58079462	91	0.350894
9	740901	15	58080617	91	0.354301
9	740901	15	58081218	91	0.329672
9	741084	15	58078411	91	0.328561
9	741084	15	58079230	91	0.328561
9	741084	15	58079274	91	0.328561
9	741084	15	58079462	91	0.328492
9	741084	15	58080617	91	0.328561
9	741084	15	58081218	91	0.304087
9	818600	15	62397234	91	0.300446
9	1000973	15	57629283	91	0.302547
9	1000973	15	57630962	91	0.302547
9	2631738	15	61662900	91	0.312903
9	4576809	15	71152162	91	0.469146
9	4716950	15	66394636	91	0.300789
9	4716950	15	66395069	91	0.300789
9	14224117	15	68812329	91	0.312907
9	14738083	15	62811196	91	0.309138
9	14738793	15	62811196	91	0.304963
9	14739875	15	62811196	91	0.304963
9	14740300	15	62811196	91	0.304963
9	14745098	15	62811196	91	0.328817
9	16363460	15	56419748	91	0.301668
9	2019496	15	74662387	91	0.302325
9	2019496	15	74669715	91	0.302325
9	2019496	15	74671525	91	0.302325
9	2019496	15	74674152	91	0.302325
9	4576809	15	77472093	91	0.442402
9	4903034	15	85659963	91	0.300908
9	7775651	15	75478123	91	0.315293
9	8879472	15	82216849	91	0.332938
9	8879472	15	82217410	91	0.332938
9	8879472	15	82217567	91	0.332938
9	8879472	15	82217808	91	0.332938
9	8879472	15	82218104	91	0.332938
9	8879472	15	82218435	91	0.332938
9	8879472	15	82219411	91	0.332938
9	8879472	15	82220017	91	0.332938
9	8879472	15	82220481	91	0.332938
9	8879472	15	82220508	91	0.332938
9	8879472	15	82220552	91	0.332938
9	8879472	15	82221178	91	0.332938
9	8879472	15	82221840	91	0.332938
9	8879472	15	82221906	91	0.332938
9	8879472	15	82246578	91	0.302712
9	8975097	15	84921226	91	0.302265
9	9526138	15	80695218	91	0.303465
9	10394073	15	86774762	91	0.312386
9	10603579	15	83437346	91	0.309881
9	13706973	15	85538193	91	0.312416
9	13851708	15	85466443	91	0.356463
9	13852139	15	85466443	91	0.326242
9	13852672	15	85466443	91	0.326242
9	14055792	15	88006878	91	0.305352
9	14055792	15	88006939	91	0.34415
9	14055792	15	88006970	91	0.305352
9	14055792	15	88006989	91	0.305352
9	14055792	15	88007356	91	0.317428
9	14055792	15	88007908	91	0.309996
9	14055792	15	88012196	91	0.312956
9	14055792	15	88012467	91	0.312956
9	14055792	15	88013140	91	0.312042
9	14055792	15	88013948	91	0.319421
9	14055792	15	88015613	91	0.307569
9	14654281	15	80293287	91	0.305837
9	14655662	15	80293287	91	0.305837
9	14663394	15	80293287	91	0.305837
9	14668872	15	80293287	91	0.338845
9	17258734	15	86316827	91	0.308643
9	17258734	15	86317113	91	0.308643
9	17258734	15	86320538	91	0.308643
9	17258734	15	86323751	91	0.308643
9	17258734	15	86339598	91	0.308643
9	17412546	15	86058070	91	0.335827
9	17413173	15	86058070	91	0.335827
9	17413556	15	86058070	91	0.328984
9	17440987	15	86056134	91	0.345629
9	17440987	15	86058070	91	0.318701
9	17440987	15	86316827	91	0.324123
9	17440987	15	86317113	91	0.324123
9	17440987	15	86320538	91	0.324123
9	17440987	15	86323751	91	0.324123
9	17440987	15	86339598	91	0.324123
9	17441027	15	86056134	91	0.345629
9	17441027	15	86058070	91	0.318701
9	17441027	15	86316827	91	0.324123
9	17441027	15	86317113	91	0.324123
9	17441027	15	86320538	91	0.324123
9	17441027	15	86323751	91	0.324123
9	17441027	15	86339598	91	0.324123
9	17441061	15	85983208	91	0.319027
9	17441061	15	86056134	91	0.355812
9	17441061	15	86058070	91	0.379693
9	17442085	15	86056134	91	0.325455
9	17442085	15	86058070	91	0.300099
9	17442085	15	86316827	91	0.303826
9	17442085	15	86317113	91	0.303826
9	17442085	15	86320538	91	0.303826
9	17442085	15	86323751	91	0.303826
9	17442085	15	86339598	91	0.303826
9	17444294	15	85983208	91	0.319027
9	17444294	15	86056134	91	0.355812
9	17444294	15	86058070	91	0.379693
9	17446292	15	86056134	91	0.325455
9	17446292	15	86058070	91	0.300099
9	17446292	15	86316827	91	0.303826
9	17446292	15	86317113	91	0.303826
9	17446292	15	86320538	91	0.303826
9	17446292	15	86323751	91	0.303826
9	17446292	15	86339598	91	0.303826
9	17453919	15	86056134	91	0.349785
9	17453919	15	86058070	91	0.356669
9	17453919	15	86316827	91	0.333975
9	17453919	15	86317113	91	0.333975
9	17453919	15	86320538	91	0.333975
9	17453919	15	86323751	91	0.333975
9	17453919	15	86339598	91	0.333975
9	17453931	15	86056134	91	0.349785
9	17453931	15	86058070	91	0.356669
9	17453931	15	86316827	91	0.333975
9	17453931	15	86317113	91	0.333975
9	17453931	15	86320538	91	0.333975
9	17453931	15	86323751	91	0.333975
9	17453931	15	86339598	91	0.333975
9	17454799	15	86056134	91	0.325455
9	17454799	15	86058070	91	0.300099
9	17454799	15	86316827	91	0.303826
9	17454799	15	86317113	91	0.303826
9	17454799	15	86320538	91	0.303826
9	17454799	15	86323751	91	0.303826
9	17454799	15	86339598	91	0.303826
9	146324	15	97946237	91	0.302272
9	146324	15	97946731	91	0.302272
9	146324	15	97947627	91	0.322288
9	146324	15	97953354	91	0.310632
9	146324	15	97954411	91	0.302272
9	552324	15	99168263	91	0.316273
9	1804914	15	99690776	91	0.302272
9	1804914	15	99693619	91	0.302272
9	1804914	15	99693682	91	0.302272
9	1804914	15	99721933	91	0.302272
9	1804914	15	99726194	91	0.302272
9	2303966	15	92563417	91	0.300908
9	2303966	15	92566414	91	0.308855
9	2318265	15	92573818	91	0.305921
9	2644153	15	92862036	91	0.33181
9	2644153	15	92862216	91	0.33526
9	2644153	15	92862407	91	0.33181
9	2644153	15	92862540	91	0.33181
9	4492479	15	98405646	91	0.323323
9	4576809	15	90293392	91	0.441196
9	7294103	15	99751592	91	0.302373
9	7294103	15	99752193	91	0.302373
9	7294640	15	99751592	91	0.302373
9	7294640	15	99752193	91	0.302373
9	7303533	15	99751592	91	0.302373
9	7303533	15	99752193	91	0.302373
9	8557779	15	92015489	91	0.302667
9	9011979	15	98824061	91	0.324309
9	9626236	15	95541618	91	0.304581
9	9626236	15	95542855	91	0.304581
9	9626236	15	95559447	91	0.323191
9	9626285	15	95541618	91	0.304581
9	9626285	15	95542855	91	0.304581
9	9626285	15	95559447	91	0.323191
9	9684129	15	93553549	91	0.300115
9	12521257	15	93600276	91	0.364429
9	12521469	15	93600276	91	0.364429
9	12528113	15	93600276	91	0.364429
9	12529788	15	93600276	91	0.36114
9	12529952	15	93600276	91	0.338907
9	12530855	15	93600276	91	0.390731
9	12530872	15	93600276	91	0.390731
9	12534500	15	93600276	91	0.383683
9	12534563	15	93600276	91	0.383683
9	12534779	15	93600276	91	0.383683
9	12534918	15	93600276	91	0.383683
9	12535324	15	93600276	91	0.364429
9	12536026	15	93600276	91	0.364429
9	12536128	15	93600276	91	0.364429
9	12536140	15	93600276	91	0.364429
9	14225836	15	93950524	91	0.313379
9	14225836	15	93950574	91	0.313379
9	14225836	15	93950599	91	0.313379
9	14225836	15	93950628	91	0.313379
9	14225836	15	93950634	91	0.313379
9	14846993	15	92016193	91	0.310993
9	14846993	15	92016501	91	0.310993
9	14846993	15	92016716	91	0.310993
9	14846993	15	92016754	91	0.310993
9	14846993	15	92017246	91	0.310993
9	14846993	15	92017628	91	0.310993
9	14846993	15	92017673	91	0.310993
9	14846993	15	92019330	91	0.330842
9	14846993	15	92019429	91	0.330842
9	14846993	15	92019704	91	0.330842
9	14846993	15	92020163	91	0.335742
9	14846993	15	92020699	91	0.335742
9	14846993	15	92020789	91	0.335742
9	14846993	15	92021766	91	0.335742
9	14846993	15	92022172	91	0.335742
9	14846993	15	92028742	91	0.365347
9	14846993	15	92031335	91	0.352261
9	14847175	15	92019330	91	0.310277
9	14847175	15	92019429	91	0.310277
9	14847175	15	92019704	91	0.310277
9	14847175	15	92020163	91	0.315052
9	14847175	15	92020699	91	0.315052
9	14847175	15	92020789	91	0.315052
9	14847175	15	92021766	91	0.315052
9	14847175	15	92022172	91	0.315052
9	14847175	15	92028742	91	0.342833
9	14847175	15	92031335	91	0.331201
9	25297840	15	33011127	91	0.308797
9	25298264	15	33011127	91	0.308797
9	25298817	15	33011127	91	0.308797
9	25298833	15	33011127	91	0.308797
9	25298996	15	33011127	91	0.308797
9	25426760	15	29661796	91	0.338618
9	28404343	15	36019938	91	0.305099
9	28404343	15	36020124	91	0.362784
9	31089681	15	24683133	91	0.305322
9	31089681	15	24712981	91	0.305322
9	31089681	15	24716516	91	0.305322
9	31089876	15	24683133	91	0.305322
9	31089876	15	24712981	91	0.305322
9	31089876	15	24716516	91	0.305322
9	31091201	15	24683133	91	0.305322
9	31091201	15	24712981	91	0.305322
9	31091201	15	24716516	91	0.305322
9	31091670	15	24683133	91	0.305322
9	31091670	15	24712981	91	0.305322
9	31091670	15	24716516	91	0.305322
9	31092218	15	24683133	91	0.305322
9	31092218	15	24712981	91	0.305322
9	31092218	15	24716516	91	0.305322
9	33367695	15	23606993	91	0.303267
9	33367695	15	23606995	91	0.330443
9	38070251	15	22901380	91	0.305336
9	38074527	15	22901380	91	0.305336
9	38076780	15	26137549	91	0.339759
9	38076780	15	26140577	91	0.339759
9	38076780	15	26141769	91	0.339759
9	38076780	15	26145390	91	0.339759
9	38076780	15	26146821	91	0.339759
9	38079422	15	22901380	91	0.305336
9	19850930	15	37612292	91	0.305888
9	19850930	15	37612303	91	0.305888
9	19850930	15	37612305	91	0.305888
9	19850930	15	37618534	91	0.305888
9	21094151	15	47016876	91	0.316091
9	26322505	15	52168749	91	0.349673
9	26322505	15	52169534	91	0.349673
9	26336409	15	52168749	91	0.349673
9	26336409	15	52169534	91	0.349673
9	26358555	15	52168749	91	0.30395
9	26358555	15	52169534	91	0.30395
9	26363641	15	52168749	91	0.30395
9	26363641	15	52169534	91	0.30395
9	26363961	15	52168749	91	0.30395
9	26363961	15	52169534	91	0.30395
9	26367184	15	52168749	91	0.349673
9	26367184	15	52169534	91	0.349673
9	26367335	15	52168749	91	0.325835
9	26367335	15	52169534	91	0.325835
9	26367553	15	52168749	91	0.349673
9	26367553	15	52169534	91	0.349673
9	26370564	15	52168749	91	0.325835
9	26370564	15	52169534	91	0.325835
9	26379365	15	52168749	91	0.349673
9	26379365	15	52169534	91	0.349673
9	26385042	15	52168749	91	0.349673
9	26385042	15	52169534	91	0.349673
9	26388624	15	52168749	91	0.349673
9	26388624	15	52169534	91	0.349673
9	26403976	15	52168749	91	0.349673
9	26403976	15	52169534	91	0.349673
9	26424725	15	52168749	91	0.349673
9	26424725	15	52169534	91	0.349673
9	27341338	15	45870495	91	0.335034
9	29635893	15	54530274	91	0.30662
9	32618915	15	46878946	91	0.30395
9	32619211	15	46878946	91	0.30395
9	32625622	15	46878946	91	0.30395
9	32627088	15	46878946	91	0.30395
9	32631369	15	46878946	91	0.30395
9	32648240	15	46878946	91	0.30395
9	32653255	15	46878946	91	0.30395
9	32655515	15	46878946	91	0.30395
9	32656798	15	46878946	91	0.30395
9	32660846	15	46878946	91	0.30395
9	32661460	15	46878946	91	0.30395
9	32663693	15	46878946	91	0.30395
9	32665753	15	46878946	91	0.30395
9	32667015	15	46878946	91	0.30395
9	32668703	15	46878946	91	0.30395
9	32669493	15	46878946	91	0.30395
9	32669835	15	46878946	91	0.30395
9	32669966	15	46878946	91	0.30395
9	32670045	15	46878946	91	0.30395
9	32670310	15	46878946	91	0.30395
9	32670725	15	46878946	91	0.30395
9	35740254	15	41769624	91	0.325256
9	37486004	15	43498457	91	0.304383
9	37486004	15	43498458	91	0.304383
9	37486005	15	43498457	91	0.304383
9	37486005	15	43498458	91	0.304383
9	18125480	15	63884532	91	0.315751
9	18273884	15	64138871	91	0.31393
9	18277711	15	64138871	91	0.31393
9	18283754	15	64138871	91	0.31393
9	18284946	15	64138871	91	0.31393
9	18285226	15	64138871	91	0.31393
9	18285288	15	64138871	91	0.31393
9	18285861	15	64138871	91	0.31393
9	18286024	15	64138871	91	0.31393
9	18289043	15	64138871	91	0.31393
9	18290410	15	64138871	91	0.31393
9	18290956	15	64138871	91	0.31393
9	18294429	15	64138871	91	0.31393
9	18295125	15	64138871	91	0.31393
9	19720698	15	59639147	91	0.302423
9	19720698	15	59643940	91	0.302423
9	22159982	15	55667886	91	0.315333
9	22166971	15	55667886	91	0.315333
9	22551276	15	58811252	91	0.329929
9	26520641	15	63963047	91	0.305804
9	26522248	15	63963047	91	0.30204
9	26522632	15	63963047	91	0.30204
9	26526309	15	63963047	91	0.303792
9	26532020	15	63963047	91	0.308069
9	26532152	15	63963047	91	0.303792
9	26532522	15	63963047	91	0.308069
9	26535460	15	63963047	91	0.303792
9	26543275	15	63963047	91	0.305804
9	26545498	15	63963047	91	0.30204
9	26574698	15	64127969	91	0.306797
9	26574698	15	64127978	91	0.306797
9	26574698	15	64129923	91	0.306797
9	26574698	15	64130417	91	0.306797
9	26574698	15	64130942	91	0.306797
9	26574698	15	64131341	91	0.306797
9	26574698	15	64136892	91	0.306797
9	26574698	15	64137238	91	0.306797
9	26577458	15	64127969	91	0.306797
9	26577458	15	64127978	91	0.306797
9	26577458	15	64129923	91	0.306797
9	26577458	15	64130417	91	0.306797
9	26577458	15	64130942	91	0.306797
9	26577458	15	64131341	91	0.306797
9	26577458	15	64136892	91	0.306797
9	26577458	15	64137238	91	0.306797
9	26577464	15	64127969	91	0.306797
9	26577464	15	64127978	91	0.306797
9	26577464	15	64129923	91	0.306797
9	26577464	15	64130417	91	0.306797
9	26577464	15	64130942	91	0.306797
9	26577464	15	64131341	91	0.306797
9	26577464	15	64136892	91	0.306797
9	26577464	15	64137238	91	0.306797
9	26577550	15	64127969	91	0.306797
9	26577550	15	64127978	91	0.306797
9	26577550	15	64129923	91	0.306797
9	26577550	15	64130417	91	0.306797
9	26577550	15	64130942	91	0.306797
9	26577550	15	64131341	91	0.306797
9	26577550	15	64136892	91	0.306797
9	26577550	15	64137238	91	0.306797
9	28194773	15	66496036	91	0.319218
9	29158519	15	57864281	91	0.328143
9	29158519	15	57864348	91	0.328143
9	31048547	15	62532765	91	0.305959
9	31048547	15	62533693	91	0.305959
9	31048547	15	62535864	91	0.305959
9	31048547	15	62538972	91	0.305959
9	31048547	15	62541977	91	0.305959
9	31048547	15	62543992	91	0.305959
9	31048547	15	62546657	91	0.305959
9	31048547	15	62552203	91	0.305959
9	31048547	15	62553170	91	0.305959
9	31048547	15	62562176	91	0.305959
9	31048547	15	62564476	91	0.305959
9	31048547	15	62564619	91	0.305959
9	31048547	15	62564732	91	0.305959
9	31048547	15	62565050	91	0.305959
9	31048547	15	62565940	91	0.305959
9	31048547	15	62565960	91	0.305959
9	31048547	15	62566699	91	0.305959
9	31048547	15	62567467	91	0.305959
9	31048547	15	62568282	91	0.305959
9	31048547	15	62568372	91	0.305959
9	31048547	15	62568940	91	0.305959
9	31094280	15	62543576	91	0.30308
9	33367695	15	65342371	91	0.327747
9	36864066	15	63131768	91	0.319054
9	36864066	15	63134902	91	0.319054
9	36864066	15	63135608	91	0.335173
9	36864066	15	63135810	91	0.3457
9	36864066	15	63137322	91	0.335173
9	36864066	15	63137804	91	0.303524
9	36864066	15	63137822	91	0.310179
9	36864066	15	63138250	91	0.310179
9	36864066	15	63138410	91	0.310179
9	37486004	15	65342371	91	0.316708
9	37486005	15	65342371	91	0.316708
9	18714677	15	80302309	91	0.314971
9	20062967	15	72656241	91	0.301784
9	20140746	15	77486145	91	0.325541
9	26743340	15	71995256	91	0.326586
9	26743340	15	71995651	91	0.302999
9	26743340	15	71996716	91	0.340512
9	27332772	15	81858178	91	0.32302
9	27332772	15	81858425	91	0.32302
9	27332772	15	81858503	91	0.32302
9	27332772	15	81860441	91	0.301005
9	27332772	15	81865847	91	0.32302
9	27332772	15	81866658	91	0.32302
9	27332772	15	81873237	91	0.301005
9	27332772	15	81881735	91	0.301005
9	27332772	15	81885352	91	0.301005
9	27332772	15	81888336	91	0.301005
9	27332772	15	81889243	91	0.301005
9	27332772	15	81890611	91	0.301005
9	27874539	15	86055445	91	0.304922
9	27874539	15	86075462	91	0.312282
9	27874679	15	86055445	91	0.304922
9	27874679	15	86075462	91	0.312282
9	27874684	15	86055445	91	0.304922
9	27874684	15	86075462	91	0.312282
9	27875069	15	86055445	91	0.304922
9	27875069	15	86075462	91	0.312282
9	27882513	15	86055445	91	0.304922
9	27882513	15	86075462	91	0.312282
9	29596457	15	88915753	91	0.302454
9	29596457	15	88916097	91	0.302454
9	29596457	15	88916420	91	0.326919
9	29596457	15	88916443	91	0.326919
9	29596457	15	88916531	91	0.326919
9	29596457	15	88916763	91	0.302454
9	29603896	15	88915753	91	0.325609
9	29603896	15	88916097	91	0.325609
9	29603896	15	88916420	91	0.332627
9	29603896	15	88916443	91	0.332627
9	29603896	15	88916531	91	0.332627
9	29603896	15	88916763	91	0.325609
9	29603896	15	88917913	91	0.312291
9	29603896	15	88918325	91	0.312291
9	29603896	15	88920678	91	0.320572
9	29603896	15	88924722	91	0.312291
9	29607154	15	88915753	91	0.325609
9	29607154	15	88916097	91	0.325609
9	29607154	15	88916420	91	0.332627
9	29607154	15	88916443	91	0.332627
9	29607154	15	88916531	91	0.332627
9	29607154	15	88916763	91	0.325609
9	29607154	15	88917913	91	0.312291
9	29607154	15	88918325	91	0.312291
9	29607154	15	88920678	91	0.320572
9	29607154	15	88924722	91	0.312291
9	29611233	15	88915753	91	0.325609
9	29611233	15	88916097	91	0.325609
9	29611233	15	88916420	91	0.332627
9	29611233	15	88916443	91	0.332627
9	29611233	15	88916531	91	0.332627
9	29611233	15	88916763	91	0.325609
9	29611233	15	88917913	91	0.312291
9	29611233	15	88918325	91	0.312291
9	29611233	15	88920678	91	0.320572
9	29611233	15	88924722	91	0.312291
9	29614528	15	88915753	91	0.325609
9	29614528	15	88916097	91	0.325609
9	29614528	15	88916420	91	0.332627
9	29614528	15	88916443	91	0.332627
9	29614528	15	88916531	91	0.332627
9	29614528	15	88916763	91	0.325609
9	29614528	15	88917913	91	0.312291
9	29614528	15	88918325	91	0.312291
9	29614528	15	88920678	91	0.320572
9	29614528	15	88924722	91	0.312291
9	29615926	15	88915753	91	0.325609
9	29615926	15	88916097	91	0.325609
9	29615926	15	88916420	91	0.332627
9	29615926	15	88916443	91	0.332627
9	29615926	15	88916531	91	0.332627
9	29615926	15	88916763	91	0.325609
9	29615926	15	88917913	91	0.312291
9	29615926	15	88918325	91	0.312291
9	29615926	15	88920678	91	0.320572
9	29615926	15	88924722	91	0.312291
9	29617881	15	88915753	91	0.325609
9	29617881	15	88916097	91	0.325609
9	29617881	15	88916420	91	0.332627
9	29617881	15	88916443	91	0.332627
9	29617881	15	88916531	91	0.332627
9	29617881	15	88916763	91	0.325609
9	29617881	15	88917913	91	0.312291
9	29617881	15	88918325	91	0.312291
9	29617881	15	88920678	91	0.320572
9	29617881	15	88924722	91	0.312291
9	29620641	15	88915753	91	0.325609
9	29620641	15	88916097	91	0.325609
9	29620641	15	88916420	91	0.332627
9	29620641	15	88916443	91	0.332627
9	29620641	15	88916531	91	0.332627
9	29620641	15	88916763	91	0.325609
9	29620641	15	88917913	91	0.312291
9	29620641	15	88918325	91	0.312291
9	29620641	15	88920678	91	0.320572
9	29620641	15	88924722	91	0.312291
9	29622348	15	88915753	91	0.321759
9	29622348	15	88916097	91	0.321759
9	29622348	15	88916420	91	0.32455
9	29622348	15	88916443	91	0.32455
9	29622348	15	88916531	91	0.32455
9	29622348	15	88916763	91	0.321759
9	29622348	15	88917913	91	0.307245
9	29622348	15	88918325	91	0.307245
9	29622348	15	88920678	91	0.321111
9	29622348	15	88924722	91	0.307245
9	33367695	15	75544853	91	0.368852
9	37046132	15	85282071	91	0.303167
9	37046132	15	85433458	91	0.329641
9	37046475	15	85282071	91	0.303167
9	37046475	15	85433458	91	0.329641
9	37056630	15	85282071	91	0.303167
9	37056630	15	85433458	91	0.329641
9	37057291	15	85282071	91	0.303167
9	37057291	15	85433458	91	0.329641
9	37057880	15	85282071	91	0.303167
9	37057880	15	85433458	91	0.329641
9	37060747	15	85423857	91	0.318751
9	37060747	15	85429356	91	0.316987
9	37060747	15	85430838	91	0.327763
9	37060747	15	85430969	91	0.327763
9	37060747	15	85431144	91	0.327763
9	37060747	15	85431566	91	0.327763
9	37060747	15	85432233	91	0.314859
9	37060747	15	85433458	91	0.362619
9	37061255	15	85282071	91	0.303167
9	37061255	15	85433458	91	0.329641
9	37062502	15	85282071	91	0.303167
9	37062502	15	85433458	91	0.329641
9	37063883	15	85282071	91	0.303167
9	37063883	15	85433458	91	0.329641
9	37065561	15	85282071	91	0.303167
9	37065561	15	85433458	91	0.329641
9	37065998	15	85282071	91	0.303167
9	37065998	15	85433458	91	0.329641
9	37066617	15	85282071	91	0.303167
9	37066617	15	85433458	91	0.329641
9	37070398	15	85282071	91	0.303167
9	37070398	15	85433458	91	0.329641
9	37071144	15	85282071	91	0.303167
9	37071144	15	85433458	91	0.329641
9	37071227	15	85282071	91	0.303167
9	37071227	15	85433458	91	0.329641
9	37071411	15	85282071	91	0.303167
9	37071411	15	85433458	91	0.329641
9	37077827	15	85423857	91	0.312131
9	37077827	15	85433458	91	0.350714
9	37084149	15	85423857	91	0.312131
9	37084149	15	85433458	91	0.350714
9	37088475	15	85423857	91	0.312131
9	37088475	15	85433458	91	0.350714
9	37089080	15	85423857	91	0.312131
9	37089080	15	85433458	91	0.350714
9	37109020	15	85423857	91	0.312131
9	37109020	15	85433458	91	0.350714
9	37114956	15	85433458	91	0.376585
9	37116049	15	85433458	91	0.376585
9	37120882	15	85433458	91	0.376585
9	37122109	15	85433458	91	0.376585
9	37130575	15	85423857	91	0.312131
9	37130575	15	85433458	91	0.350714
9	37138915	15	85423857	91	0.312131
9	37138915	15	85433458	91	0.350714
9	37139903	15	85423857	91	0.312131
9	37139903	15	85433458	91	0.350714
9	37149942	15	85423857	91	0.312131
9	37149942	15	85433458	91	0.350714
9	37155718	15	85423857	91	0.312131
9	37155718	15	85433458	91	0.350714
9	37180520	15	85423857	91	0.312131
9	37180520	15	85433458	91	0.350714
9	37196908	15	85423857	91	0.312131
9	37196908	15	85433458	91	0.350714
9	37197688	15	85423857	91	0.312131
9	37197688	15	85433458	91	0.350714
9	37199843	15	85423857	91	0.312131
9	37199843	15	85433458	91	0.350714
9	37205428	15	85433458	91	0.326844
9	37217184	15	85433458	91	0.30476
9	37250162	15	85433458	91	0.326844
9	37252585	15	85433458	91	0.326844
9	37267302	15	85423857	91	0.312131
9	37267302	15	85433458	91	0.350714
9	37273324	15	85423857	91	0.312131
9	37273324	15	85433458	91	0.350714
9	37279700	15	85433458	91	0.326844
9	37303335	15	85433458	91	0.326844
9	37319620	15	85423857	91	0.312131
9	37319620	15	85433458	91	0.350714
9	37321021	15	85423857	91	0.312131
9	37321021	15	85433458	91	0.350714
9	37325549	15	85423857	91	0.312131
9	37325549	15	85433458	91	0.350714
9	37351080	15	85423857	91	0.312131
9	37351080	15	85433458	91	0.350714
9	37370479	15	85433458	91	0.350714
9	37370553	15	85433458	91	0.350714
9	37371649	15	85433458	91	0.350714
9	37371650	15	85433458	91	0.350714
9	37371717	15	85433458	91	0.350714
9	37373240	15	85433458	91	0.350714
9	37373708	15	85433458	91	0.376585
9	37374976	15	85433458	91	0.376585
9	37375140	15	85433458	91	0.376585
9	37402509	15	74059399	91	0.301075
9	37402509	15	74060297	91	0.30176
9	37407220	15	74059399	91	0.301075
9	37407220	15	74060297	91	0.30176
9	37407620	15	74059399	91	0.301075
9	37407620	15	74060297	91	0.30176
9	37412704	15	74060297	91	0.302334
9	17983030	15	93917672	91	0.332286
9	17983041	15	93917672	91	0.332286
9	17983042	15	93917672	91	0.332286
9	17983047	15	93917672	91	0.332286
9	17983053	15	93917672	91	0.332286
9	17983058	15	93917672	91	0.332286
9	17983062	15	93917672	91	0.332286
9	21567651	15	90066536	91	0.316058
9	21570352	15	90066536	91	0.316058
9	21572208	15	90066536	91	0.316058
9	21573016	15	90066536	91	0.316058
9	21573049	15	90066536	91	0.316058
9	23147153	15	92101180	91	0.319315
9	23147153	15	92101315	91	0.311259
9	23147153	15	92101494	91	0.311259
9	23147153	15	92101514	91	0.311259
9	23147153	15	92101518	91	0.311259
9	23147427	15	92125081	91	0.314904
9	23161189	15	92125081	91	0.314904
9	23162513	15	92125081	91	0.314904
9	23163049	15	92125081	91	0.301417
9	23167540	15	92125081	91	0.301417
9	23783162	15	100670944	91	0.304955
9	23783162	15	100683480	91	0.317792
9	23783162	15	100686004	91	0.333927
9	23783162	15	100686015	91	0.333927
9	23783162	15	100687096	91	0.317792
9	23783162	15	100689064	91	0.317792
9	28606796	15	93946006	91	0.310108
9	28606796	15	93946055	91	0.310108
9	28606796	15	93946220	91	0.310108
9	28606796	15	93946252	91	0.310108
9	28606796	15	93946502	91	0.310108
9	28606796	15	93946834	91	0.310108
9	28606796	15	93946844	91	0.310108
9	28606796	15	93949013	91	0.310108
9	28940111	15	94143985	91	0.326835
9	29161218	15	94143985	91	0.3526
9	29163017	15	94143985	91	0.3399
9	29163786	15	94143985	91	0.3399
9	29203962	15	94143985	91	0.307708
9	30472049	15	100373885	91	0.309502
9	30472049	15	100376434	91	0.309502
9	30472049	15	100376488	91	0.309502
9	30472049	15	100379080	91	0.309502
9	30504099	15	100373885	91	0.309502
9	30504099	15	100376434	91	0.309502
9	30504099	15	100376488	91	0.309502
9	30504099	15	100379080	91	0.309502
9	30508120	15	100373885	91	0.309502
9	30508120	15	100376434	91	0.309502
9	30508120	15	100376488	91	0.309502
9	30508120	15	100379080	91	0.309502
9	30513254	15	100373885	91	0.309502
9	30513254	15	100376434	91	0.309502
9	30513254	15	100376488	91	0.309502
9	30513254	15	100379080	91	0.309502
9	30532712	15	100373885	91	0.309502
9	30532712	15	100376434	91	0.309502
9	30532712	15	100376488	91	0.309502
9	30532712	15	100379080	91	0.309502
9	30537209	15	100373885	91	0.309502
9	30537209	15	100376434	91	0.309502
9	30537209	15	100376488	91	0.309502
9	30537209	15	100379080	91	0.309502
9	30556789	15	100373885	91	0.309502
9	30556789	15	100376434	91	0.309502
9	30556789	15	100376488	91	0.309502
9	30556789	15	100379080	91	0.309502
9	30559335	15	100373885	91	0.309502
9	30559335	15	100376434	91	0.309502
9	30559335	15	100376488	91	0.309502
9	30559335	15	100379080	91	0.309502
9	30570355	15	100373885	91	0.309502
9	30570355	15	100376434	91	0.309502
9	30570355	15	100376488	91	0.309502
9	30570355	15	100379080	91	0.309502
9	30579301	15	100373885	91	0.309502
9	30579301	15	100376434	91	0.309502
9	30579301	15	100376488	91	0.309502
9	30579301	15	100379080	91	0.309502
9	30579379	15	100373885	91	0.309502
9	30579379	15	100376434	91	0.309502
9	30579379	15	100376488	91	0.309502
9	30579379	15	100379080	91	0.309502
9	30584696	15	100373885	91	0.309502
9	30584696	15	100376434	91	0.309502
9	30584696	15	100376488	91	0.309502
9	30584696	15	100379080	91	0.309502
9	30585595	15	100373885	91	0.309502
9	30585595	15	100376434	91	0.309502
9	30585595	15	100376488	91	0.309502
9	30585595	15	100379080	91	0.309502
9	30588324	15	100373885	91	0.309502
9	30588324	15	100376434	91	0.309502
9	30588324	15	100376488	91	0.309502
9	30588324	15	100379080	91	0.309502
9	30591653	15	100373885	91	0.309502
9	30591653	15	100376434	91	0.309502
9	30591653	15	100376488	91	0.309502
9	30591653	15	100379080	91	0.309502
9	30591737	15	100373885	91	0.309502
9	30591737	15	100376434	91	0.309502
9	30591737	15	100376488	91	0.309502
9	30591737	15	100379080	91	0.309502
9	30594507	15	100373885	91	0.309502
9	30594507	15	100376434	91	0.309502
9	30594507	15	100376488	91	0.309502
9	30594507	15	100379080	91	0.309502
9	30597626	15	100373885	91	0.309502
9	30597626	15	100376434	91	0.309502
9	30597626	15	100376488	91	0.309502
9	30597626	15	100379080	91	0.309502
9	30598708	15	100373885	91	0.309502
9	30598708	15	100376434	91	0.309502
9	30598708	15	100376488	91	0.309502
9	30598708	15	100379080	91	0.309502
9	30603028	15	100373885	91	0.309502
9	30603028	15	100376434	91	0.309502
9	30603028	15	100376488	91	0.309502
9	30603028	15	100379080	91	0.309502
9	30611272	15	100373885	91	0.309502
9	30611272	15	100376434	91	0.309502
9	30611272	15	100376488	91	0.309502
9	30611272	15	100379080	91	0.309502
9	30616311	15	100373885	91	0.309502
9	30616311	15	100376434	91	0.309502
9	30616311	15	100376488	91	0.309502
9	30616311	15	100379080	91	0.309502
9	30618408	15	100373885	91	0.309502
9	30618408	15	100376434	91	0.309502
9	30618408	15	100376488	91	0.309502
9	30618408	15	100379080	91	0.309502
9	30619070	15	100373885	91	0.309502
9	30619070	15	100376434	91	0.309502
9	30619070	15	100376488	91	0.309502
9	30619070	15	100379080	91	0.309502
9	30622369	15	100373885	91	0.309502
9	30622369	15	100376434	91	0.309502
9	30622369	15	100376488	91	0.309502
9	30622369	15	100379080	91	0.309502
9	30629320	15	100373885	91	0.309502
9	30629320	15	100376434	91	0.309502
9	30629320	15	100376488	91	0.309502
9	30629320	15	100379080	91	0.309502
9	30629831	15	100373885	91	0.309502
9	30629831	15	100376434	91	0.309502
9	30629831	15	100376488	91	0.309502
9	30629831	15	100379080	91	0.309502
9	30632198	15	100373885	91	0.309502
9	30632198	15	100376434	91	0.309502
9	30632198	15	100376488	91	0.309502
9	30632198	15	100379080	91	0.309502
9	30632199	15	100373885	91	0.309502
9	30632199	15	100376434	91	0.309502
9	30632199	15	100376488	91	0.309502
9	30632199	15	100379080	91	0.309502
9	30632200	15	100373885	91	0.309502
9	30632200	15	100376434	91	0.309502
9	30632200	15	100376488	91	0.309502
9	30632200	15	100379080	91	0.309502
9	30632342	15	100373885	91	0.309502
9	30632342	15	100376434	91	0.309502
9	30632342	15	100376488	91	0.309502
9	30632342	15	100379080	91	0.309502
9	30633389	15	100373885	91	0.309502
9	30633389	15	100376434	91	0.309502
9	30633389	15	100376488	91	0.309502
9	30633389	15	100379080	91	0.309502
9	30635282	15	100373885	91	0.309502
9	30635282	15	100376434	91	0.309502
9	30635282	15	100376488	91	0.309502
9	30635282	15	100379080	91	0.309502
9	32006549	15	98213602	91	0.306244
9	32058641	15	98213602	91	0.315955
9	32061057	15	98213602	91	0.315955
9	32061682	15	98213602	91	0.315955
9	32063042	15	98213602	91	0.315955
9	32064955	15	98213602	91	0.315955
9	32065207	15	98213602	91	0.315955
9	32066256	15	98213602	91	0.315955
9	32066352	15	98213602	91	0.315955
9	32066440	15	98213602	91	0.315955
9	32066549	15	98213602	91	0.315955
9	32066650	15	98213602	91	0.315955
9	32066776	15	98213602	91	0.315955
9	32066828	15	98213602	91	0.315955
9	32067370	15	98213602	91	0.315955
9	32068175	15	98213602	91	0.315955
9	32068378	15	98213602	91	0.315955
9	32068560	15	98213602	91	0.315955
9	32068570	15	98213602	91	0.315955
9	32068666	15	98213602	91	0.315955
9	32068679	15	98213602	91	0.315955
9	32068885	15	98213602	91	0.315955
9	32069198	15	98213602	91	0.315955
9	32069299	15	98213602	91	0.315955
9	32069371	15	98213602	91	0.315955
9	32069594	15	98213602	91	0.315955
9	32069857	15	98213602	91	0.315955
9	32069938	15	98213602	91	0.315955
9	32070274	15	98213602	91	0.315955
9	32070555	15	98213602	91	0.315955
9	32070664	15	98213602	91	0.315955
9	32071119	15	98213602	91	0.315955
9	32071337	15	98213602	91	0.315955
9	32071702	15	98213602	91	0.315955
9	32072696	15	98213602	91	0.315955
9	32073986	15	98213602	91	0.315955
9	32074308	15	98213602	91	0.315955
9	32074595	15	98213602	91	0.315955
9	32074890	15	98213602	91	0.315955
9	32075496	15	98213602	91	0.315955
9	32075778	15	98213602	91	0.315955
9	32075883	15	98213602	91	0.315955
9	32075974	15	98213602	91	0.315955
9	32075977	15	98213602	91	0.315955
9	32075978	15	98213602	91	0.315955
9	32076002	15	98213602	91	0.315955
9	32076151	15	98213602	91	0.315955
9	32076177	15	98213602	91	0.315955
9	32076782	15	98213602	91	0.315955
9	32076885	15	98213602	91	0.315955
9	32076929	15	98213602	91	0.315955
9	32077005	15	98213602	91	0.315955
9	32077051	15	98213602	91	0.315955
9	32077124	15	98213602	91	0.315955
9	32077452	15	98213602	91	0.315955
9	32077595	15	98213602	91	0.315955
9	32077949	15	98213602	91	0.315955
9	32078057	15	98213602	91	0.315955
9	32078706	15	98213602	91	0.315955
9	32078958	15	98213602	91	0.315955
9	32080036	15	98213602	91	0.315955
9	32080327	15	98213602	91	0.315955
9	32080495	15	98213602	91	0.315955
9	32080540	15	98213602	91	0.315955
9	32080741	15	98213602	91	0.315955
9	32081832	15	98213602	91	0.315955
9	32082269	15	98213602	91	0.315955
9	32082460	15	98213602	91	0.315955
9	32082883	15	98213602	91	0.315955
9	32082999	15	98213602	91	0.315955
9	32083176	15	98213602	91	0.315955
9	32083294	15	98213602	91	0.315955
9	32083360	15	98213602	91	0.315955
9	32083399	15	98213602	91	0.315955
9	32083584	15	98213602	91	0.315955
9	32083616	15	98213602	91	0.315955
9	32083831	15	98213602	91	0.315955
9	32085170	15	98213602	91	0.315955
9	32085229	15	98213602	91	0.315955
9	32085821	15	98213602	91	0.315955
9	32086230	15	98213602	91	0.315955
9	32086361	15	98213602	91	0.315955
9	32086580	15	98213602	91	0.315955
9	32087088	15	98213602	91	0.315955
9	32087232	15	98213602	91	0.315955
9	32087824	15	98213602	91	0.315955
9	32087912	15	98213602	91	0.315955
9	32088080	15	98213602	91	0.315955
9	32088304	15	98213602	91	0.315955
9	32088354	15	98213602	91	0.315955
9	32089372	15	98213602	91	0.315955
9	32089501	15	98213602	91	0.315955
9	32090527	15	98213602	91	0.315955
9	32091544	15	98213602	91	0.315955
9	32092441	15	98213602	91	0.315955
9	32092792	15	98213602	91	0.315955
9	32093204	15	98213602	91	0.315955
9	32094444	15	98213602	91	0.315955
9	32094823	15	98213602	91	0.315955
9	32095149	15	98213602	91	0.315955
9	32095163	15	98213602	91	0.315955
9	32095376	15	98213602	91	0.315955
9	32095399	15	98213602	91	0.315955
9	32095798	15	98213602	91	0.315955
9	32095857	15	98213602	91	0.315955
9	32095967	15	98213602	91	0.315955
9	32096215	15	98213602	91	0.315955
9	32096472	15	98213602	91	0.315955
9	32096486	15	98213602	91	0.315955
9	32096633	15	98213602	91	0.315955
9	32097075	15	98213602	91	0.315955
9	32098022	15	98213602	91	0.315955
9	32098255	15	98213602	91	0.315955
9	32098408	15	98213602	91	0.315955
9	32098692	15	98213602	91	0.315955
9	32098899	15	98213602	91	0.315955
9	32099003	15	98213602	91	0.315955
9	32099656	15	98213602	91	0.315955
9	32099738	15	98213602	91	0.315955
9	32100075	15	98213602	91	0.315955
9	32100476	15	98213602	91	0.315955
9	32100490	15	98213602	91	0.315955
9	32101614	15	98213602	91	0.315955
9	32101681	15	98213602	91	0.315955
9	32102891	15	98213602	91	0.315955
9	32102893	15	98213602	91	0.315955
9	32102894	15	98213602	91	0.315955
9	32102895	15	98213602	91	0.315955
9	32102902	15	98213602	91	0.315955
9	32102988	15	98213602	91	0.315955
9	32103183	15	98213602	91	0.315955
9	32103996	15	98213602	91	0.315955
9	32104280	15	98213602	91	0.315955
9	32105148	15	98213602	91	0.315955
9	32105564	15	98213602	91	0.315955
9	32105784	15	98213602	91	0.315955
9	32105854	15	98213602	91	0.315955
9	32106034	15	98213602	91	0.315955
9	32106337	15	98213602	91	0.315955
9	32106505	15	98213602	91	0.315955
9	32106843	15	98213602	91	0.315955
9	32106941	15	98213602	91	0.315955
9	32107162	15	98213602	91	0.312909
9	32108972	15	98213602	91	0.315955
9	37392533	15	99828576	91	0.308296
9	44739840	15	20613288	91	0.332583
9	66456295	15	28085868	91	0.304562
9	66456295	15	28089020	91	0.304562
9	66456295	15	28089565	91	0.304562
9	66456295	15	28148601	91	0.304562
9	66456295	15	28148656	91	0.304562
9	66456295	15	28148689	91	0.304562
9	66456295	15	28148737	91	0.304562
9	66456295	15	28149154	91	0.33128
9	66468619	15	26003924	91	0.314568
9	66826025	15	34546966	91	0.310606
9	68387648	15	21207655	91	0.33128
9	68387648	15	30444507	91	0.313488
9	69808546	15	34816897	91	0.313488
9	69827045	15	33539418	91	0.305675
9	69827045	15	33541971	91	0.305675
9	69827045	15	33542631	91	0.305675
9	69827045	15	33543010	91	0.305675
9	69827045	15	33543396	91	0.305675
9	69827045	15	33543518	91	0.305675
9	69827045	15	33545426	91	0.305675
9	69827045	15	33545908	91	0.305675
9	69827045	15	33547797	91	0.305675
9	69827045	15	33548217	91	0.305675
9	69827045	15	33549130	91	0.305675
9	70087185	15	23606993	91	0.301085
9	70087185	15	23606995	91	0.312495
9	72932882	15	36210340	91	0.305653
9	72932882	15	36227880	91	0.321111
9	72932882	15	36228704	91	0.321111
9	74143818	15	26108603	91	0.340011
9	74143818	15	26109985	91	0.321758
9	74158641	15	26108603	91	0.340011
9	74158641	15	26109985	91	0.321758
9	74161107	15	26108603	91	0.340011
9	74161107	15	26109985	91	0.321758
9	74161165	15	26108603	91	0.340011
9	74161165	15	26109985	91	0.321758
9	74163095	15	26108603	91	0.340011
9	74163095	15	26109985	91	0.321758
9	74163339	15	26108603	91	0.340011
9	74163339	15	26109985	91	0.321758
9	74163751	15	26108603	91	0.340011
9	74163751	15	26109985	91	0.321758
9	74165932	15	26108603	91	0.340011
9	74165932	15	26109985	91	0.321758
9	74165933	15	26108603	91	0.317943
9	74165933	15	26109985	91	0.33856
9	74167124	15	26108603	91	0.340011
9	74167124	15	26109985	91	0.321758
9	74167402	15	26108603	91	0.340011
9	74167402	15	26109985	91	0.321758
9	74167890	15	26108603	91	0.340011
9	74167890	15	26109985	91	0.321758
9	74171129	15	26108603	91	0.340011
9	74171129	15	26109985	91	0.321758
9	74172702	15	26108603	91	0.340011
9	74172702	15	26109985	91	0.321758
9	78628198	15	33182349	91	0.336326
9	78629756	15	33182349	91	0.308145
9	80053186	15	24640152	91	0.306425
9	80053186	15	24644185	91	0.306425
9	80053186	15	24662929	91	0.306425
9	80053186	15	24666056	91	0.306425
9	80053186	15	24668243	91	0.306425
9	80053186	15	24668698	91	0.306425
9	80053186	15	24783137	91	0.30694
9	82480632	15	20878568	91	0.352808
9	84475029	15	28534218	91	0.315541
9	84475838	15	28534218	91	0.315541
9	85323799	15	20511742	91	0.306613
9	88248204	15	20488634	91	0.308305
9	88248204	15	23606993	91	0.367803
9	88248204	15	23606995	91	0.400588
9	66358484	15	52461456	91	0.313192
9	66513644	15	38188626	91	0.308519
9	67351827	15	41769624	91	0.303046
9	68415852	15	40127409	91	0.340333
9	68415852	15	40129917	91	0.340333
9	68415852	15	40133353	91	0.340333
9	68415852	15	40136737	91	0.340333
9	68415852	15	40136928	91	0.340333
9	68415852	15	40139017	91	0.340333
9	68415852	15	40139187	91	0.340333
9	68415852	15	40143645	91	0.318029
9	68415852	15	40146512	91	0.318029
9	68415852	15	40148915	91	0.318029
9	68415852	15	40150301	91	0.318029
9	68438589	15	44087760	91	0.313567
9	68493178	15	50268970	91	0.301112
9	75854013	15	36894853	91	0.339777
9	75862744	15	36894853	91	0.339777
9	75863502	15	36894853	91	0.339777
9	81450893	15	52534373	91	0.3136
9	82485187	15	42188035	91	0.308566
9	82485187	15	42188591	91	0.308566
9	82485187	15	42191348	91	0.308566
9	82485187	15	42203896	91	0.308566
9	82485187	15	42205718	91	0.308566
9	82485187	15	42207496	91	0.308566
9	82492741	15	42188035	91	0.308566
9	82492741	15	42188591	91	0.308566
9	82492741	15	42191348	91	0.308566
9	82492741	15	42203896	91	0.308566
9	82492741	15	42205718	91	0.308566
9	82492741	15	42207496	91	0.308566
9	83044403	15	50501933	91	0.309204
9	83048441	15	50501933	91	0.309204
9	83052093	15	50501933	91	0.309204
9	83052495	15	50501933	91	0.309204
9	83055857	15	50501933	91	0.309204
9	83064189	15	50501933	91	0.309204
9	83064967	15	50501933	91	0.309204
9	83065925	15	50501933	91	0.309204
9	83067595	15	50501933	91	0.309204
9	83070673	15	50501933	91	0.309204
9	83072801	15	50501933	91	0.309204
9	83078123	15	50501933	91	0.327649
9	83078123	15	50502570	91	0.30507
9	83078123	15	50503377	91	0.30507
9	83078123	15	50504160	91	0.30507
9	83083602	15	50501933	91	0.327649
9	83083602	15	50502570	91	0.30507
9	83083602	15	50503377	91	0.30507
9	83083602	15	50504160	91	0.30507
9	83084184	15	50501933	91	0.327649
9	83084184	15	50502570	91	0.30507
9	83084184	15	50503377	91	0.30507
9	83084184	15	50504160	91	0.30507
9	83087110	15	50501933	91	0.327649
9	83087110	15	50502570	91	0.30507
9	83087110	15	50503377	91	0.30507
9	83087110	15	50504160	91	0.30507
9	83087780	15	50501933	91	0.327649
9	83087780	15	50502570	91	0.30507
9	83087780	15	50503377	91	0.30507
9	83087780	15	50504160	91	0.30507
9	83088133	15	50501933	91	0.327649
9	83088133	15	50502570	91	0.30507
9	83088133	15	50503377	91	0.30507
9	83088133	15	50504160	91	0.30507
9	83090473	15	50501933	91	0.327649
9	83090473	15	50502570	91	0.30507
9	83090473	15	50503377	91	0.30507
9	83090473	15	50504160	91	0.30507
9	83090628	15	50501933	91	0.335248
9	83090628	15	50502570	91	0.312445
9	83090628	15	50503377	91	0.312445
9	83090628	15	50504160	91	0.312445
9	83093792	15	50501933	91	0.327649
9	83093792	15	50502570	91	0.30507
9	83093792	15	50503377	91	0.30507
9	83093792	15	50504160	91	0.30507
9	83097401	15	50501933	91	0.327649
9	83097401	15	50502570	91	0.30507
9	83097401	15	50503377	91	0.30507
9	83097401	15	50504160	91	0.30507
9	84199152	15	49658863	91	0.303912
9	87478135	15	46862129	91	0.305365
9	87479337	15	46862129	91	0.305365
9	43163048	15	56337236	91	0.317372
9	43163048	15	56339934	91	0.317372
9	44829911	15	67367279	91	0.309295
9	66478273	15	55345533	91	0.317609
9	66478273	15	55347100	91	0.330579
9	66478273	15	55351601	91	0.330579
9	66478273	15	55373450	91	0.317609
9	66478273	15	55376166	91	0.317609
9	66478273	15	55379705	91	0.317609
9	66478273	15	55380283	91	0.317609
9	67334861	15	64129839	91	0.308602
9	67334861	15	64130119	91	0.301029
9	67334861	15	64136815	91	0.308602
9	68438589	15	71152162	91	0.322588
9	79458641	15	62667829	91	0.319834
9	79695034	15	57990323	91	0.310572
9	79695482	15	57990323	91	0.310572
9	79695798	15	57990323	91	0.31852
9	79696521	15	57990323	91	0.31852
9	79696645	15	57990323	91	0.31852
9	79698833	15	57990323	91	0.31852
9	79698931	15	57990323	91	0.302795
9	79698931	15	57992626	91	0.312759
9	79699379	15	57990323	91	0.326686
9	79699486	15	57990323	91	0.311117
9	79699486	15	57992626	91	0.320655
9	79700008	15	57990323	91	0.319673
9	79700174	15	57990323	91	0.319673
9	79706957	15	57990323	91	0.304452
9	79707908	15	57990323	91	0.304452
9	79710258	15	57990323	91	0.304452
9	79711091	15	57990323	91	0.304452
9	80181317	15	60704058	91	0.3105
9	80181317	15	60716761	91	0.3105
9	80181317	15	60726213	91	0.3105
9	80181317	15	60749843	91	0.3105
9	80181317	15	60750094	91	0.3105
9	80181317	15	60752897	91	0.3105
9	80181317	15	60765827	91	0.3105
9	80181317	15	60766251	91	0.3105
9	80181317	15	60769902	91	0.3105
9	80181317	15	60797394	91	0.328264
9	80181317	15	60799019	91	0.328264
9	80181317	15	60800145	91	0.328264
9	80181317	15	60803741	91	0.328264
9	80181317	15	60805890	91	0.328264
9	80181317	15	60806118	91	0.328264
9	80181317	15	60807065	91	0.328264
9	80181317	15	60808906	91	0.328264
9	80181738	15	60797394	91	0.30395
9	80181738	15	60799019	91	0.30395
9	80181738	15	60800145	91	0.30395
9	80181738	15	60803741	91	0.30395
9	80181738	15	60805890	91	0.30395
9	80181738	15	60806118	91	0.30395
9	80181738	15	60807065	91	0.30395
9	80181738	15	60808906	91	0.30395
9	84199152	15	71152162	91	0.308642
9	85317041	15	56372722	91	0.324967
9	85317041	15	56373056	91	0.324967
9	85317041	15	56374117	91	0.324967
9	85317041	15	56374119	91	0.324967
9	85317041	15	56374899	91	0.324967
9	85317041	15	56375132	91	0.324967
9	85317041	15	56375442	91	0.324967
9	85317041	15	56375880	91	0.324967
9	85317041	15	56376594	91	0.324967
9	85317041	15	56377778	91	0.324967
9	85317041	15	56380718	91	0.324967
9	85317041	15	56387859	91	0.324967
9	85317041	15	56392275	91	0.324967
9	85317041	15	56393235	91	0.324967
9	85317041	15	56398952	91	0.324967
9	85317041	15	56400338	91	0.324967
9	85317041	15	56401306	91	0.324967
9	85317041	15	56403770	91	0.324967
9	85317041	15	56404221	91	0.324967
9	85317041	15	56406027	91	0.324967
9	85317041	15	56409172	91	0.324967
9	85317041	15	56410911	91	0.324967
9	85317041	15	56413388	91	0.324967
9	85317041	15	56416620	91	0.324967
9	85317041	15	56418771	91	0.324967
9	85317041	15	56419946	91	0.324967
9	85317041	15	56420710	91	0.324967
9	85317041	15	56422623	91	0.324967
9	85317041	15	56423308	91	0.324967
9	85317041	15	56423732	91	0.324967
9	85317041	15	56425189	91	0.324967
9	85317041	15	56425335	91	0.324967
9	85317041	15	56425615	91	0.324967
9	85317041	15	56425746	91	0.324967
9	85317041	15	56429493	91	0.324967
9	85317041	15	56431458	91	0.324967
9	85317041	15	56432339	91	0.324967
9	85317041	15	56434956	91	0.324967
9	85317041	15	56436240	91	0.324967
9	85317041	15	56439202	91	0.324967
9	85317041	15	56439776	91	0.300712
9	85317041	15	56444381	91	0.324967
9	85317041	15	56444901	91	0.324967
9	85317041	15	56444978	91	0.300712
9	85317041	15	56446120	91	0.324967
9	85317041	15	56449456	91	0.324967
9	85317041	15	56451242	91	0.324967
9	85317041	15	56451415	91	0.390474
9	85317041	15	56454223	91	0.324967
9	85317041	15	56456230	91	0.324967
9	85317041	15	56457442	91	0.324967
9	85317041	15	56458692	91	0.324967
9	85317041	15	56459914	91	0.324967
9	85317041	15	56460951	91	0.324967
9	85317041	15	56465429	91	0.324967
9	85317041	15	56465885	91	0.324967
9	85317041	15	56466615	91	0.324967
9	85317041	15	56469488	91	0.324967
9	85317041	15	56469583	91	0.324967
9	85317041	15	56471123	91	0.324967
9	85317041	15	56473040	91	0.324967
9	85317041	15	56473321	91	0.324967
9	85317041	15	56474085	91	0.324967
9	85317041	15	56476844	91	0.324967
9	85317041	15	56477485	91	0.324967
9	85317041	15	56478983	91	0.324967
9	85317041	15	56484363	91	0.324967
9	85317041	15	56485061	91	0.324967
9	85317041	15	56485411	91	0.324967
9	85317041	15	56485967	91	0.324967
9	85317041	15	56487683	91	0.324967
9	85317041	15	56487811	91	0.324967
9	85317041	15	56488827	91	0.324967
9	85317041	15	56488934	91	0.324967
9	85317041	15	56489159	91	0.324967
9	85317041	15	56490549	91	0.324967
9	85317041	15	56490848	91	0.324967
9	85317041	15	56491200	91	0.300712
9	85317041	15	56491665	91	0.324967
9	85317041	15	56491847	91	0.324967
9	85317041	15	56491970	91	0.324967
9	85317041	15	56492774	91	0.324967
9	85317041	15	56493287	91	0.324967
9	85317041	15	56493724	91	0.324967
9	85317041	15	56494368	91	0.324967
9	85317041	15	56494711	91	0.324967
9	85317041	15	56495136	91	0.324967
9	85317041	15	56495555	91	0.324967
9	85317041	15	56495784	91	0.324967
9	85317041	15	56496290	91	0.324967
9	85317041	15	56496525	91	0.324967
9	85317041	15	56496952	91	0.324967
9	85317041	15	56497133	91	0.324967
9	85317041	15	56497140	91	0.324967
9	85317041	15	56498700	91	0.324967
9	85317041	15	56498945	91	0.300712
9	85317041	15	56499326	91	0.324967
9	85317041	15	56499380	91	0.324967
9	85317041	15	56499482	91	0.324967
9	85317041	15	56499483	91	0.324967
9	85317041	15	56499986	91	0.324967
9	85317041	15	56500064	91	0.324967
9	85317041	15	56500907	91	0.324967
9	85317041	15	56501019	91	0.324967
9	85317041	15	56501027	91	0.324967
9	85317041	15	56501130	91	0.324967
9	85317041	15	56501415	91	0.324967
9	85317041	15	56502586	91	0.324967
9	85317041	15	56502930	91	0.324967
9	85317041	15	56504598	91	0.324967
9	85317041	15	56505714	91	0.324967
9	85317041	15	56506243	91	0.324967
9	85317041	15	56506298	91	0.324967
9	85317041	15	56506526	91	0.324967
9	85317041	15	56506867	91	0.324967
9	85317041	15	56506870	91	0.324967
9	85317041	15	56507015	91	0.324967
9	85317041	15	56507438	91	0.324967
9	85317041	15	56507582	91	0.324967
9	85317041	15	56507616	91	0.324967
9	85317041	15	56507635	91	0.324967
9	85317041	15	56508104	91	0.324967
9	85317041	15	56508995	91	0.324967
9	85317041	15	56509082	91	0.324967
9	85317041	15	56509089	91	0.324967
9	85317041	15	56509260	91	0.324967
9	85317041	15	56509389	91	0.324967
9	85317041	15	56510059	91	0.324967
9	85317041	15	56510287	91	0.324967
9	85317041	15	56510417	91	0.324967
9	85317041	15	56510439	91	0.324967
9	85317041	15	56510525	91	0.324967
9	85317041	15	56510796	91	0.324967
9	85317041	15	56510989	91	0.324967
9	85317041	15	56511122	91	0.324967
9	85317041	15	56511363	91	0.324967
9	85317041	15	56511561	91	0.324967
9	85317041	15	56511683	91	0.324967
9	85317041	15	56511949	91	0.324967
9	85317041	15	56512649	91	0.324967
9	85317041	15	56512949	91	0.324967
9	85317041	15	56512961	91	0.324967
9	85317041	15	56513500	91	0.324967
9	85317041	15	56516133	91	0.324967
9	85317041	15	56516381	91	0.324967
9	85317041	15	56516871	91	0.324967
9	85317041	15	56516920	91	0.324967
9	85317041	15	56517816	91	0.324967
9	85317041	15	56518208	91	0.324967
9	85317041	15	56518254	91	0.324967
9	85317041	15	56519009	91	0.324967
9	85317041	15	56519010	91	0.324967
9	85317041	15	56519486	91	0.324967
9	85317041	15	56519818	91	0.324967
9	85317041	15	56519917	91	0.324967
9	85317041	15	56520352	91	0.324967
9	85317041	15	56520860	91	0.324967
9	85317041	15	56521137	91	0.324967
9	85317041	15	56521525	91	0.324967
9	85317041	15	56521542	91	0.324967
9	85317041	15	56521898	91	0.324967
9	85317041	15	56522460	91	0.324967
9	85317041	15	56522988	91	0.324967
9	85317041	15	56523152	91	0.324967
9	85317041	15	56523255	91	0.324967
9	85317041	15	56523659	91	0.324967
9	85317041	15	56524034	91	0.324967
9	85317041	15	56524043	91	0.324967
9	85317041	15	56524096	91	0.324967
9	85317041	15	56524136	91	0.324967
9	85317041	15	56524268	91	0.324967
9	85317041	15	56524307	91	0.324967
9	85317041	15	56524787	91	0.324967
9	85317041	15	56525171	91	0.324967
9	85317041	15	56525216	91	0.324967
9	85317041	15	56525311	91	0.324967
9	85317041	15	56526217	91	0.324967
9	85317041	15	56526620	91	0.324967
9	85317041	15	56526648	91	0.324967
9	85317041	15	56527163	91	0.324967
9	85317041	15	56527277	91	0.324967
9	85317041	15	56527377	91	0.341099
9	85317041	15	56528764	91	0.324967
9	85317041	15	56528806	91	0.324967
9	85317041	15	56531056	91	0.324967
9	85317041	15	56531365	91	0.324967
9	85317041	15	56531475	91	0.300712
9	85317041	15	56531755	91	0.324967
9	85317041	15	56532219	91	0.324967
9	85317041	15	56533177	91	0.324967
9	85317041	15	56533340	91	0.324967
9	85317041	15	56533519	91	0.324967
9	85317041	15	56534504	91	0.324967
9	85317041	15	56534724	91	0.324967
9	85466018	15	69506585	91	0.302445
9	85482962	15	69506585	91	0.30519
9	86960152	15	63145774	91	0.318513
9	86960152	15	63145969	91	0.318513
9	86960152	15	63146288	91	0.318513
9	86960152	15	63146350	91	0.318513
9	86960152	15	63147508	91	0.339432
9	86960152	15	63153615	91	0.318513
9	86960152	15	63154499	91	0.339432
9	86960152	15	63155691	91	0.339432
9	86960152	15	63155975	91	0.339432
9	86960152	15	63156145	91	0.318513
9	86960152	15	63156525	91	0.318513
9	86960152	15	63156769	91	0.318513
9	86960152	15	63161043	91	0.312222
9	86960152	15	63163281	91	0.339432
9	86960152	15	63167263	91	0.30656
9	86960152	15	63171080	91	0.319034
9	86960152	15	63171120	91	0.319034
9	86960152	15	63171993	91	0.319034
9	86960152	15	63177015	91	0.330895
9	86960152	15	63177379	91	0.330895
9	86960152	15	63178147	91	0.323652
9	88018061	15	70833477	91	0.314797
9	88084156	15	70833477	91	0.339596
9	88084156	15	70932050	91	0.308545
9	88084156	15	70932360	91	0.308545
9	88084156	15	70932660	91	0.308545
9	88084156	15	70933000	91	0.308545
9	88084156	15	70933290	91	0.308545
9	88084156	15	70933338	91	0.308545
9	88084156	15	70933389	91	0.308545
9	88084156	15	70933572	91	0.308545
9	88084156	15	70933655	91	0.308545
9	88084156	15	70933703	91	0.308545
9	88084156	15	70933731	91	0.308545
9	88084156	15	70933925	91	0.308545
9	88084156	15	70934191	91	0.308545
9	88084156	15	70934726	91	0.308545
9	88084156	15	70935162	91	0.308545
9	88084156	15	70935201	91	0.308545
9	88084156	15	70936122	91	0.308545
9	88084156	15	70936438	91	0.308545
9	88084156	15	70936549	91	0.308545
9	88084156	15	70936564	91	0.308545
9	88084156	15	70954668	91	0.308545
9	88084156	15	70964802	91	0.308545
9	88084156	15	70983042	91	0.308545
9	88084156	15	71004450	91	0.308545
9	88084156	15	71018293	91	0.308545
9	88084156	15	71034290	91	0.308545
9	88084156	15	71044922	91	0.308545
9	88084156	15	71045468	91	0.308545
9	88084156	15	71048933	91	0.308545
9	88086354	15	70833477	91	0.339596
9	88086354	15	70932050	91	0.308545
9	88086354	15	70932360	91	0.308545
9	88086354	15	70932660	91	0.308545
9	88086354	15	70933000	91	0.308545
9	88086354	15	70933290	91	0.308545
9	88086354	15	70933338	91	0.308545
9	88086354	15	70933389	91	0.308545
9	88086354	15	70933572	91	0.308545
9	88086354	15	70933655	91	0.308545
9	88086354	15	70933703	91	0.308545
9	88086354	15	70933731	91	0.308545
9	88086354	15	70933925	91	0.308545
9	88086354	15	70934191	91	0.308545
9	88086354	15	70934726	91	0.308545
9	88086354	15	70935162	91	0.308545
9	88086354	15	70935201	91	0.308545
9	88086354	15	70936122	91	0.308545
9	88086354	15	70936438	91	0.308545
9	88086354	15	70936549	91	0.308545
9	88086354	15	70936564	91	0.308545
9	88086354	15	70954668	91	0.308545
9	88086354	15	70964802	91	0.308545
9	88086354	15	70983042	91	0.308545
9	88086354	15	71004450	91	0.308545
9	88086354	15	71018293	91	0.308545
9	88086354	15	71034290	91	0.308545
9	88086354	15	71044922	91	0.308545
9	88086354	15	71045468	91	0.308545
9	88086354	15	71048933	91	0.308545
9	88086685	15	70833477	91	0.339596
9	88086685	15	70932050	91	0.308545
9	88086685	15	70932360	91	0.308545
9	88086685	15	70932660	91	0.308545
9	88086685	15	70933000	91	0.308545
9	88086685	15	70933290	91	0.308545
9	88086685	15	70933338	91	0.308545
9	88086685	15	70933389	91	0.308545
9	88086685	15	70933572	91	0.308545
9	88086685	15	70933655	91	0.308545
9	88086685	15	70933703	91	0.308545
9	88086685	15	70933731	91	0.308545
9	88086685	15	70933925	91	0.308545
9	88086685	15	70934191	91	0.308545
9	88086685	15	70934726	91	0.308545
9	88086685	15	70935162	91	0.308545
9	88086685	15	70935201	91	0.308545
9	88086685	15	70936122	91	0.308545
9	88086685	15	70936438	91	0.308545
9	88086685	15	70936549	91	0.308545
9	88086685	15	70936564	91	0.308545
9	88086685	15	70954668	91	0.308545
9	88086685	15	70964802	91	0.308545
9	88086685	15	70983042	91	0.308545
9	88086685	15	71004450	91	0.308545
9	88086685	15	71018293	91	0.308545
9	88086685	15	71034290	91	0.308545
9	88086685	15	71044922	91	0.308545
9	88086685	15	71045468	91	0.308545
9	88086685	15	71048933	91	0.308545
9	88091111	15	70833477	91	0.339596
9	88091111	15	70932050	91	0.308545
9	88091111	15	70932360	91	0.308545
9	88091111	15	70932660	91	0.308545
9	88091111	15	70933000	91	0.308545
9	88091111	15	70933290	91	0.308545
9	88091111	15	70933338	91	0.308545
9	88091111	15	70933389	91	0.308545
9	88091111	15	70933572	91	0.308545
9	88091111	15	70933655	91	0.308545
9	88091111	15	70933703	91	0.308545
9	88091111	15	70933731	91	0.308545
9	88091111	15	70933925	91	0.308545
9	88091111	15	70934191	91	0.308545
9	88091111	15	70934726	91	0.308545
9	88091111	15	70935162	91	0.308545
9	88091111	15	70935201	91	0.308545
9	88091111	15	70936122	91	0.308545
9	88091111	15	70936438	91	0.308545
9	88091111	15	70936549	91	0.308545
9	88091111	15	70936564	91	0.308545
9	88091111	15	70954668	91	0.308545
9	88091111	15	70964802	91	0.308545
9	88091111	15	70983042	91	0.308545
9	88091111	15	71004450	91	0.308545
9	88091111	15	71018293	91	0.308545
9	88091111	15	71034290	91	0.308545
9	88091111	15	71044922	91	0.308545
9	88091111	15	71045468	91	0.308545
9	88091111	15	71048933	91	0.308545
9	88093033	15	70833477	91	0.339596
9	88093033	15	70932050	91	0.308545
9	88093033	15	70932360	91	0.308545
9	88093033	15	70932660	91	0.308545
9	88093033	15	70933000	91	0.308545
9	88093033	15	70933290	91	0.308545
9	88093033	15	70933338	91	0.308545
9	88093033	15	70933389	91	0.308545
9	88093033	15	70933572	91	0.308545
9	88093033	15	70933655	91	0.308545
9	88093033	15	70933703	91	0.308545
9	88093033	15	70933731	91	0.308545
9	88093033	15	70933925	91	0.308545
9	88093033	15	70934191	91	0.308545
9	88093033	15	70934726	91	0.308545
9	88093033	15	70935162	91	0.308545
9	88093033	15	70935201	91	0.308545
9	88093033	15	70936122	91	0.308545
9	88093033	15	70936438	91	0.308545
9	88093033	15	70936549	91	0.308545
9	88093033	15	70936564	91	0.308545
9	88093033	15	70954668	91	0.308545
9	88093033	15	70964802	91	0.308545
9	88093033	15	70983042	91	0.308545
9	88093033	15	71004450	91	0.308545
9	88093033	15	71018293	91	0.308545
9	88093033	15	71034290	91	0.308545
9	88093033	15	71044922	91	0.308545
9	88093033	15	71045468	91	0.308545
9	88093033	15	71048933	91	0.308545
9	88094147	15	70833477	91	0.339596
9	88094147	15	70932050	91	0.308545
9	88094147	15	70932360	91	0.308545
9	88094147	15	70932660	91	0.308545
9	88094147	15	70933000	91	0.308545
9	88094147	15	70933290	91	0.308545
9	88094147	15	70933338	91	0.308545
9	88094147	15	70933389	91	0.308545
9	88094147	15	70933572	91	0.308545
9	88094147	15	70933655	91	0.308545
9	88094147	15	70933703	91	0.308545
9	88094147	15	70933731	91	0.308545
9	88094147	15	70933925	91	0.308545
9	88094147	15	70934191	91	0.308545
9	88094147	15	70934726	91	0.308545
9	88094147	15	70935162	91	0.308545
9	88094147	15	70935201	91	0.308545
9	88094147	15	70936122	91	0.308545
9	88094147	15	70936438	91	0.308545
9	88094147	15	70936549	91	0.308545
9	88094147	15	70936564	91	0.308545
9	88094147	15	70954668	91	0.308545
9	88094147	15	70964802	91	0.308545
9	88094147	15	70983042	91	0.308545
9	88094147	15	71004450	91	0.308545
9	88094147	15	71018293	91	0.308545
9	88094147	15	71034290	91	0.308545
9	88094147	15	71044922	91	0.308545
9	88094147	15	71045468	91	0.308545
9	88094147	15	71048933	91	0.308545
9	88094651	15	70833477	91	0.339596
9	88094651	15	70932050	91	0.308545
9	88094651	15	70932360	91	0.308545
9	88094651	15	70932660	91	0.308545
9	88094651	15	70933000	91	0.308545
9	88094651	15	70933290	91	0.308545
9	88094651	15	70933338	91	0.308545
9	88094651	15	70933389	91	0.308545
9	88094651	15	70933572	91	0.308545
9	88094651	15	70933655	91	0.308545
9	88094651	15	70933703	91	0.308545
9	88094651	15	70933731	91	0.308545
9	88094651	15	70933925	91	0.308545
9	88094651	15	70934191	91	0.308545
9	88094651	15	70934726	91	0.308545
9	88094651	15	70935162	91	0.308545
9	88094651	15	70935201	91	0.308545
9	88094651	15	70936122	91	0.308545
9	88094651	15	70936438	91	0.308545
9	88094651	15	70936549	91	0.308545
9	88094651	15	70936564	91	0.308545
9	88094651	15	70954668	91	0.308545
9	88094651	15	70964802	91	0.308545
9	88094651	15	70983042	91	0.308545
9	88094651	15	71004450	91	0.308545
9	88094651	15	71018293	91	0.308545
9	88094651	15	71034290	91	0.308545
9	88094651	15	71044922	91	0.308545
9	88094651	15	71045468	91	0.308545
9	88094651	15	71048933	91	0.308545
9	88098490	15	70833477	91	0.339596
9	88098490	15	70932050	91	0.308545
9	88098490	15	70932360	91	0.308545
9	88098490	15	70932660	91	0.308545
9	88098490	15	70933000	91	0.308545
9	88098490	15	70933290	91	0.308545
9	88098490	15	70933338	91	0.308545
9	88098490	15	70933389	91	0.308545
9	88098490	15	70933572	91	0.308545
9	88098490	15	70933655	91	0.308545
9	88098490	15	70933703	91	0.308545
9	88098490	15	70933731	91	0.308545
9	88098490	15	70933925	91	0.308545
9	88098490	15	70934191	91	0.308545
9	88098490	15	70934726	91	0.308545
9	88098490	15	70935162	91	0.308545
9	88098490	15	70935201	91	0.308545
9	88098490	15	70936122	91	0.308545
9	88098490	15	70936438	91	0.308545
9	88098490	15	70936549	91	0.308545
9	88098490	15	70936564	91	0.308545
9	88098490	15	70954668	91	0.308545
9	88098490	15	70964802	91	0.308545
9	88098490	15	70983042	91	0.308545
9	88098490	15	71004450	91	0.308545
9	88098490	15	71018293	91	0.308545
9	88098490	15	71034290	91	0.308545
9	88098490	15	71044922	91	0.308545
9	88098490	15	71045468	91	0.308545
9	88098490	15	71048933	91	0.308545
9	89926882	15	70883667	91	0.302541
9	89932790	15	70883667	91	0.302541
9	89932914	15	70883667	91	0.302541
9	89934122	15	70883667	91	0.302541
9	89940123	15	70883667	91	0.302541
9	66826025	15	89597159	91	0.315928
9	66826025	15	89597422	91	0.315928
9	66826025	15	89597552	91	0.30035
9	66826025	15	89597633	91	0.315928
9	66826025	15	89601309	91	0.315928
9	66826025	15	89601986	91	0.315928
9	66826025	15	89602478	91	0.315928
9	66826025	15	89603136	91	0.315928
9	66826025	15	89604772	91	0.315928
9	66826025	15	89606332	91	0.315928
9	67351827	15	77472093	91	0.323282
9	68414170	15	85731725	91	0.325926
9	68438589	15	77472093	91	0.413607
9	71843505	15	74044906	91	0.318309
9	81196896	15	73209946	91	0.304539
9	82836415	15	76434452	91	0.303839
9	84199152	15	77472093	91	0.339694
9	84261124	15	79505921	91	0.306233
9	86552205	15	88050546	91	0.30729
9	86562689	15	88050546	91	0.30729
9	86565305	15	88050546	91	0.30729
9	86592026	15	88050546	91	0.30729
9	86593314	15	88050546	91	0.30729
9	86594798	15	88050546	91	0.300559
9	86595070	15	88050546	91	0.300559
9	86595498	15	88050546	91	0.300559
9	86595571	15	88050546	91	0.300559
9	86595731	15	88050546	91	0.300559
9	86595801	15	88050546	91	0.300559
9	86598444	15	88050546	91	0.313463
9	86634309	15	88042219	91	0.300534
9	86634309	15	88048055	91	0.302237
9	86634309	15	88049324	91	0.302237
9	86634309	15	88050546	91	0.324735
9	86635199	15	88042219	91	0.300534
9	86635199	15	88048055	91	0.302237
9	86635199	15	88049324	91	0.302237
9	86635199	15	88050546	91	0.324735
9	86635273	15	88042219	91	0.300534
9	86635273	15	88048055	91	0.302237
9	86635273	15	88049324	91	0.302237
9	86635273	15	88050546	91	0.324735
9	86639109	15	88050546	91	0.303255
9	86639999	15	88050546	91	0.303255
9	87218709	15	85461851	91	0.321359
9	87475368	15	88493462	91	0.3088
9	87501098	15	88493462	91	0.3088
9	87509739	15	88493462	91	0.3088
9	87512376	15	88493462	91	0.3088
9	87514546	15	88493462	91	0.3088
9	87518029	15	88493462	91	0.3088
9	87529184	15	88493462	91	0.330759
9	87530271	15	88493462	91	0.330759
9	90278027	15	87872557	91	0.303046
9	91683207	15	79527840	91	0.303011
9	71443540	15	98221467	91	0.306044
9	71443540	15	98222535	91	0.306044
9	74761921	15	93080975	91	0.316032
9	74761921	15	93080989	91	0.316032
9	74770290	15	93080975	91	0.316032
9	74770290	15	93080989	91	0.316032
9	74774232	15	93080975	91	0.316032
9	74774232	15	93080989	91	0.316032
9	74775636	15	93080975	91	0.316032
9	74775636	15	93080989	91	0.316032
9	74779626	15	93080975	91	0.316032
9	74779626	15	93080989	91	0.316032
9	74784120	15	93080975	91	0.318251
9	74784120	15	93080989	91	0.318251
9	74787143	15	93080975	91	0.318251
9	74787143	15	93080989	91	0.318251
9	74791868	15	93080975	91	0.318251
9	74791868	15	93080989	91	0.318251
9	78875809	15	94146574	91	0.302418
9	78875809	15	94146624	91	0.302418
9	78875809	15	94146723	91	0.302418
9	78875809	15	94146729	91	0.302418
9	78875809	15	94146755	91	0.302418
9	78875809	15	94146759	91	0.302418
9	78875809	15	94147556	91	0.302418
9	78875809	15	94147762	91	0.31465
9	78875809	15	94148668	91	0.31465
9	78875809	15	94151756	91	0.31465
9	78875809	15	94154562	91	0.307182
9	82282697	15	99503199	91	0.352591
9	83184686	15	90287020	91	0.323794
9	83184686	15	90293701	91	0.312233
9	83184686	15	90294747	91	0.323794
9	83184686	15	90294867	91	0.323794
9	83184686	15	90295006	91	0.323794
9	83184686	15	90295198	91	0.323794
9	83184686	15	90295583	91	0.323794
9	83184686	15	90296044	91	0.323794
9	83184686	15	90296270	91	0.387784
9	83187240	15	93890560	91	0.335409
9	83188091	15	90287020	91	0.323794
9	83188091	15	90293701	91	0.312233
9	83188091	15	90294747	91	0.323794
9	83188091	15	90294867	91	0.323794
9	83188091	15	90295006	91	0.323794
9	83188091	15	90295198	91	0.323794
9	83188091	15	90295583	91	0.323794
9	83188091	15	90296044	91	0.323794
9	83188091	15	90296270	91	0.387784
9	83188156	15	93890560	91	0.335409
9	83193456	15	90287020	91	0.323794
9	83193456	15	90293701	91	0.312233
9	83193456	15	90294747	91	0.323794
9	83193456	15	90294867	91	0.323794
9	83193456	15	90295006	91	0.323794
9	83193456	15	90295198	91	0.323794
9	83193456	15	90295583	91	0.323794
9	83193456	15	90296044	91	0.323794
9	83193456	15	90296270	91	0.387784
9	83195177	15	90287020	91	0.323794
9	83195177	15	90293701	91	0.312233
9	83195177	15	90294747	91	0.323794
9	83195177	15	90294867	91	0.323794
9	83195177	15	90295006	91	0.323794
9	83195177	15	90295198	91	0.323794
9	83195177	15	90295583	91	0.323794
9	83195177	15	90296044	91	0.323794
9	83195177	15	90296270	91	0.387784
9	83196729	15	90287020	91	0.323794
9	83196729	15	90293701	91	0.312233
9	83196729	15	90294747	91	0.323794
9	83196729	15	90294867	91	0.323794
9	83196729	15	90295006	91	0.323794
9	83196729	15	90295198	91	0.323794
9	83196729	15	90295583	91	0.323794
9	83196729	15	90296044	91	0.323794
9	83196729	15	90296270	91	0.387784
9	83198655	15	93890560	91	0.335409
9	83200097	15	90296270	91	0.346088
9	83200506	15	90287020	91	0.323794
9	83200506	15	90293701	91	0.312233
9	83200506	15	90294747	91	0.323794
9	83200506	15	90294867	91	0.323794
9	83200506	15	90295006	91	0.323794
9	83200506	15	90295198	91	0.323794
9	83200506	15	90295583	91	0.323794
9	83200506	15	90296044	91	0.323794
9	83200506	15	90296270	91	0.387784
9	83201978	15	90287020	91	0.316288
9	83201978	15	90293701	91	0.306053
9	83201978	15	90294747	91	0.316288
9	83201978	15	90294867	91	0.316288
9	83201978	15	90295006	91	0.316288
9	83201978	15	90295198	91	0.316288
9	83201978	15	90295583	91	0.316288
9	83201978	15	90296044	91	0.316288
9	83201978	15	90296270	91	0.38596
9	83205767	15	90287020	91	0.323794
9	83205767	15	90293701	91	0.312233
9	83205767	15	90294747	91	0.323794
9	83205767	15	90294867	91	0.323794
9	83205767	15	90295006	91	0.323794
9	83205767	15	90295198	91	0.323794
9	83205767	15	90295583	91	0.323794
9	83205767	15	90296044	91	0.323794
9	83205767	15	90296270	91	0.387784
9	83212882	15	90287020	91	0.323794
9	83212882	15	90293701	91	0.312233
9	83212882	15	90294747	91	0.323794
9	83212882	15	90294867	91	0.323794
9	83212882	15	90295006	91	0.323794
9	83212882	15	90295198	91	0.323794
9	83212882	15	90295583	91	0.323794
9	83212882	15	90296044	91	0.323794
9	83212882	15	90296270	91	0.387784
9	83220742	15	90296270	91	0.346088
9	83223271	15	90287020	91	0.348456
9	83223271	15	90293701	91	0.337435
9	83223271	15	90294747	91	0.348456
9	83223271	15	90294867	91	0.348456
9	83223271	15	90295006	91	0.348456
9	83223271	15	90295198	91	0.348456
9	83223271	15	90295583	91	0.348456
9	83223271	15	90296044	91	0.348456
9	83223271	15	90296270	91	0.38457
9	83223271	15	90297238	91	0.318118
9	83223271	15	90302629	91	0.304374
9	83223271	15	90304402	91	0.304374
9	83223271	15	90308511	91	0.304374
9	83223271	15	90313782	91	0.304374
9	83223271	15	90314387	91	0.304374
9	83223271	15	90314390	91	0.304374
9	83223271	15	90316305	91	0.304374
9	83223271	15	90316327	91	0.304374
9	83223271	15	90316944	91	0.304374
9	83223271	15	90318341	91	0.304374
9	83223271	15	90318446	91	0.304374
9	83223271	15	90318561	91	0.304374
9	83223271	15	90318644	91	0.304374
9	83223271	15	90318884	91	0.304374
9	83223271	15	90321039	91	0.300338
9	83223271	15	90322945	91	0.300338
9	83223271	15	90334936	91	0.306485
9	83223271	15	90335243	91	0.306485
9	83223280	15	90287020	91	0.348456
9	83223280	15	90293701	91	0.337435
9	83223280	15	90294747	91	0.348456
9	83223280	15	90294867	91	0.348456
9	83223280	15	90295006	91	0.348456
9	83223280	15	90295198	91	0.348456
9	83223280	15	90295583	91	0.348456
9	83223280	15	90296044	91	0.348456
9	83223280	15	90296270	91	0.38457
9	83223280	15	90297238	91	0.318118
9	83223280	15	90302629	91	0.304374
9	83223280	15	90304402	91	0.304374
9	83223280	15	90308511	91	0.304374
9	83223280	15	90313782	91	0.304374
9	83223280	15	90314387	91	0.304374
9	83223280	15	90314390	91	0.304374
9	83223280	15	90316305	91	0.304374
9	83223280	15	90316327	91	0.304374
9	83223280	15	90316944	91	0.304374
9	83223280	15	90318341	91	0.304374
9	83223280	15	90318446	91	0.304374
9	83223280	15	90318561	91	0.304374
9	83223280	15	90318644	91	0.304374
9	83223280	15	90318884	91	0.304374
9	83223280	15	90321039	91	0.300338
9	83223280	15	90322945	91	0.300338
9	83223280	15	90334936	91	0.306485
9	83223280	15	90335243	91	0.306485
9	83223409	15	90287020	91	0.323794
9	83223409	15	90293701	91	0.312233
9	83223409	15	90294747	91	0.323794
9	83223409	15	90294867	91	0.323794
9	83223409	15	90295006	91	0.323794
9	83223409	15	90295198	91	0.323794
9	83223409	15	90295583	91	0.323794
9	83223409	15	90296044	91	0.323794
9	83223409	15	90296270	91	0.387784
9	83224095	15	90287020	91	0.323794
9	83224095	15	90293701	91	0.312233
9	83224095	15	90294747	91	0.323794
9	83224095	15	90294867	91	0.323794
9	83224095	15	90295006	91	0.323794
9	83224095	15	90295198	91	0.323794
9	83224095	15	90295583	91	0.323794
9	83224095	15	90296044	91	0.323794
9	83224095	15	90296270	91	0.387784
9	83225933	15	90287020	91	0.323794
9	83225933	15	90293701	91	0.312233
9	83225933	15	90294747	91	0.323794
9	83225933	15	90294867	91	0.323794
9	83225933	15	90295006	91	0.323794
9	83225933	15	90295198	91	0.323794
9	83225933	15	90295583	91	0.323794
9	83225933	15	90296044	91	0.323794
9	83225933	15	90296270	91	0.387784
9	83225935	15	90287020	91	0.323794
9	83225935	15	90293701	91	0.312233
9	83225935	15	90294747	91	0.323794
9	83225935	15	90294867	91	0.323794
9	83225935	15	90295006	91	0.323794
9	83225935	15	90295198	91	0.323794
9	83225935	15	90295583	91	0.323794
9	83225935	15	90296044	91	0.323794
9	83225935	15	90296270	91	0.387784
9	83228212	15	90296270	91	0.346088
9	83232175	15	90287020	91	0.323794
9	83232175	15	90293701	91	0.312233
9	83232175	15	90294747	91	0.323794
9	83232175	15	90294867	91	0.323794
9	83232175	15	90295006	91	0.323794
9	83232175	15	90295198	91	0.323794
9	83232175	15	90295583	91	0.323794
9	83232175	15	90296044	91	0.323794
9	83232175	15	90296270	91	0.387784
9	83232953	15	90287020	91	0.323794
9	83232953	15	90293701	91	0.312233
9	83232953	15	90294747	91	0.323794
9	83232953	15	90294867	91	0.323794
9	83232953	15	90295006	91	0.323794
9	83232953	15	90295198	91	0.323794
9	83232953	15	90295583	91	0.323794
9	83232953	15	90296044	91	0.323794
9	83232953	15	90296270	91	0.387784
9	83234155	15	90287020	91	0.323794
9	83234155	15	90293701	91	0.312233
9	83234155	15	90294747	91	0.323794
9	83234155	15	90294867	91	0.323794
9	83234155	15	90295006	91	0.323794
9	83234155	15	90295198	91	0.323794
9	83234155	15	90295583	91	0.323794
9	83234155	15	90296044	91	0.323794
9	83234155	15	90296270	91	0.387784
9	83235735	15	90296270	91	0.309314
9	83236300	15	90287020	91	0.323794
9	83236300	15	90293701	91	0.312233
9	83236300	15	90294747	91	0.323794
9	83236300	15	90294867	91	0.323794
9	83236300	15	90295006	91	0.323794
9	83236300	15	90295198	91	0.323794
9	83236300	15	90295583	91	0.323794
9	83236300	15	90296044	91	0.323794
9	83236300	15	90296270	91	0.387784
9	83245723	15	90296270	91	0.346088
9	83248465	15	90296270	91	0.346088
9	83252565	15	90296270	91	0.346088
9	83253432	15	90296270	91	0.346088
9	83253807	15	90296270	91	0.346088
9	83256023	15	90296270	91	0.346088
9	83256056	15	90296270	91	0.346088
9	83256393	15	90296270	91	0.346088
9	83259051	15	90296270	91	0.327708
9	83262559	15	90287020	91	0.323794
9	83262559	15	90293701	91	0.312233
9	83262559	15	90294747	91	0.323794
9	83262559	15	90294867	91	0.323794
9	83262559	15	90295006	91	0.323794
9	83262559	15	90295198	91	0.323794
9	83262559	15	90295583	91	0.323794
9	83262559	15	90296044	91	0.323794
9	83262559	15	90296270	91	0.387784
9	83263802	15	90287020	91	0.323794
9	83263802	15	90293701	91	0.312233
9	83263802	15	90294747	91	0.323794
9	83263802	15	90294867	91	0.323794
9	83263802	15	90295006	91	0.323794
9	83263802	15	90295198	91	0.323794
9	83263802	15	90295583	91	0.323794
9	83263802	15	90296044	91	0.323794
9	83263802	15	90296270	91	0.387784
9	83263836	15	90287020	91	0.323794
9	83263836	15	90293701	91	0.312233
9	83263836	15	90294747	91	0.323794
9	83263836	15	90294867	91	0.323794
9	83263836	15	90295006	91	0.323794
9	83263836	15	90295198	91	0.323794
9	83263836	15	90295583	91	0.323794
9	83263836	15	90296044	91	0.323794
9	83263836	15	90296270	91	0.387784
9	83265826	15	90287020	91	0.323794
9	83265826	15	90293701	91	0.312233
9	83265826	15	90294747	91	0.323794
9	83265826	15	90294867	91	0.323794
9	83265826	15	90295006	91	0.323794
9	83265826	15	90295198	91	0.323794
9	83265826	15	90295583	91	0.323794
9	83265826	15	90296044	91	0.323794
9	83265826	15	90296270	91	0.387784
9	83266802	15	90287020	91	0.323794
9	83266802	15	90293701	91	0.312233
9	83266802	15	90294747	91	0.323794
9	83266802	15	90294867	91	0.323794
9	83266802	15	90295006	91	0.323794
9	83266802	15	90295198	91	0.323794
9	83266802	15	90295583	91	0.323794
9	83266802	15	90296044	91	0.323794
9	83266802	15	90296270	91	0.387784
9	83267533	15	90287020	91	0.323794
9	83267533	15	90293701	91	0.312233
9	83267533	15	90294747	91	0.323794
9	83267533	15	90294867	91	0.323794
9	83267533	15	90295006	91	0.323794
9	83267533	15	90295198	91	0.323794
9	83267533	15	90295583	91	0.323794
9	83267533	15	90296044	91	0.323794
9	83267533	15	90296270	91	0.387784
9	83273422	15	90293701	91	0.311056
9	83273422	15	90296270	91	0.339452
9	83273427	15	90293701	91	0.311056
9	83273427	15	90296270	91	0.339452
9	83273456	15	90293701	91	0.311056
9	83273456	15	90296270	91	0.339452
9	83273785	15	90287020	91	0.340684
9	83273785	15	90293701	91	0.357212
9	83273785	15	90294747	91	0.340684
9	83273785	15	90294867	91	0.340684
9	83273785	15	90295006	91	0.340684
9	83273785	15	90295198	91	0.340684
9	83273785	15	90295583	91	0.340684
9	83273785	15	90295960	91	0.304859
9	83273785	15	90296044	91	0.340684
9	83273785	15	90296104	91	0.304859
9	83273785	15	90296176	91	0.304859
9	83273785	15	90296270	91	0.415852
9	83273785	15	90297238	91	0.31644
9	83273785	15	90302629	91	0.308463
9	83273785	15	90304402	91	0.308463
9	83273785	15	90308511	91	0.308463
9	83273785	15	90313782	91	0.308463
9	83273785	15	90314387	91	0.308463
9	83273785	15	90314390	91	0.308463
9	83273785	15	90316305	91	0.308463
9	83273785	15	90316327	91	0.308463
9	83273785	15	90316944	91	0.308463
9	83273785	15	90318341	91	0.308463
9	83273785	15	90318446	91	0.308463
9	83273785	15	90318561	91	0.308463
9	83273785	15	90318644	91	0.308463
9	83273785	15	90318884	91	0.308463
9	83273817	15	90287020	91	0.340684
9	83273817	15	90293701	91	0.357212
9	83273817	15	90294747	91	0.340684
9	83273817	15	90294867	91	0.340684
9	83273817	15	90295006	91	0.340684
9	83273817	15	90295198	91	0.340684
9	83273817	15	90295583	91	0.340684
9	83273817	15	90295960	91	0.304859
9	83273817	15	90296044	91	0.340684
9	83273817	15	90296104	91	0.304859
9	83273817	15	90296176	91	0.304859
9	83273817	15	90296270	91	0.415852
9	83273817	15	90297238	91	0.31644
9	83273817	15	90302629	91	0.308463
9	83273817	15	90304402	91	0.308463
9	83273817	15	90308511	91	0.308463
9	83273817	15	90313782	91	0.308463
9	83273817	15	90314387	91	0.308463
9	83273817	15	90314390	91	0.308463
9	83273817	15	90316305	91	0.308463
9	83273817	15	90316327	91	0.308463
9	83273817	15	90316944	91	0.308463
9	83273817	15	90318341	91	0.308463
9	83273817	15	90318446	91	0.308463
9	83273817	15	90318561	91	0.308463
9	83273817	15	90318644	91	0.308463
9	83273817	15	90318884	91	0.308463
9	83274021	15	90287020	91	0.340684
9	83274021	15	90293701	91	0.357212
9	83274021	15	90294747	91	0.340684
9	83274021	15	90294867	91	0.340684
9	83274021	15	90295006	91	0.340684
9	83274021	15	90295198	91	0.340684
9	83274021	15	90295583	91	0.340684
9	83274021	15	90295960	91	0.304859
9	83274021	15	90296044	91	0.340684
9	83274021	15	90296104	91	0.304859
9	83274021	15	90296176	91	0.304859
9	83274021	15	90296270	91	0.415852
9	83274021	15	90297238	91	0.31644
9	83274021	15	90302629	91	0.308463
9	83274021	15	90304402	91	0.308463
9	83274021	15	90308511	91	0.308463
9	83274021	15	90313782	91	0.308463
9	83274021	15	90314387	91	0.308463
9	83274021	15	90314390	91	0.308463
9	83274021	15	90316305	91	0.308463
9	83274021	15	90316327	91	0.308463
9	83274021	15	90316944	91	0.308463
9	83274021	15	90318341	91	0.308463
9	83274021	15	90318446	91	0.308463
9	83274021	15	90318561	91	0.308463
9	83274021	15	90318644	91	0.308463
9	83274021	15	90318884	91	0.308463
9	83274346	15	90296270	91	0.362849
9	83274399	15	90296270	91	0.362849
9	83274692	15	90287020	91	0.322193
9	83274692	15	90293701	91	0.34157
9	83274692	15	90294747	91	0.322193
9	83274692	15	90294867	91	0.322193
9	83274692	15	90295006	91	0.322193
9	83274692	15	90295198	91	0.322193
9	83274692	15	90295583	91	0.322193
9	83274692	15	90296044	91	0.322193
9	83274692	15	90296270	91	0.405239
9	83274745	15	90296270	91	0.337316
9	83274803	15	90287020	91	0.340684
9	83274803	15	90293701	91	0.357212
9	83274803	15	90294747	91	0.340684
9	83274803	15	90294867	91	0.340684
9	83274803	15	90295006	91	0.340684
9	83274803	15	90295198	91	0.340684
9	83274803	15	90295583	91	0.340684
9	83274803	15	90295960	91	0.304859
9	83274803	15	90296044	91	0.340684
9	83274803	15	90296104	91	0.304859
9	83274803	15	90296176	91	0.304859
9	83274803	15	90296270	91	0.415852
9	83274803	15	90297238	91	0.31644
9	83274803	15	90302629	91	0.308463
9	83274803	15	90304402	91	0.308463
9	83274803	15	90308511	91	0.308463
9	83274803	15	90313782	91	0.308463
9	83274803	15	90314387	91	0.308463
9	83274803	15	90314390	91	0.308463
9	83274803	15	90316305	91	0.308463
9	83274803	15	90316327	91	0.308463
9	83274803	15	90316944	91	0.308463
9	83274803	15	90318341	91	0.308463
9	83274803	15	90318446	91	0.308463
9	83274803	15	90318561	91	0.308463
9	83274803	15	90318644	91	0.308463
9	83274803	15	90318884	91	0.308463
9	83274840	15	90287020	91	0.340684
9	83274840	15	90293701	91	0.357212
9	83274840	15	90294747	91	0.340684
9	83274840	15	90294867	91	0.340684
9	83274840	15	90295006	91	0.340684
9	83274840	15	90295198	91	0.340684
9	83274840	15	90295583	91	0.340684
9	83274840	15	90295960	91	0.304859
9	83274840	15	90296044	91	0.340684
9	83274840	15	90296104	91	0.304859
9	83274840	15	90296176	91	0.304859
9	83274840	15	90296270	91	0.415852
9	83274840	15	90297238	91	0.31644
9	83274840	15	90302629	91	0.308463
9	83274840	15	90304402	91	0.308463
9	83274840	15	90308511	91	0.308463
9	83274840	15	90313782	91	0.308463
9	83274840	15	90314387	91	0.308463
9	83274840	15	90314390	91	0.308463
9	83274840	15	90316305	91	0.308463
9	83274840	15	90316327	91	0.308463
9	83274840	15	90316944	91	0.308463
9	83274840	15	90318341	91	0.308463
9	83274840	15	90318446	91	0.308463
9	83274840	15	90318561	91	0.308463
9	83274840	15	90318644	91	0.308463
9	83274840	15	90318884	91	0.308463
9	83274976	15	90287020	91	0.323794
9	83274976	15	90293701	91	0.312233
9	83274976	15	90294747	91	0.323794
9	83274976	15	90294867	91	0.323794
9	83274976	15	90295006	91	0.323794
9	83274976	15	90295198	91	0.323794
9	83274976	15	90295583	91	0.323794
9	83274976	15	90296044	91	0.323794
9	83274976	15	90296270	91	0.387784
9	83275014	15	90287020	91	0.340684
9	83275014	15	90293701	91	0.357212
9	83275014	15	90294747	91	0.340684
9	83275014	15	90294867	91	0.340684
9	83275014	15	90295006	91	0.340684
9	83275014	15	90295198	91	0.340684
9	83275014	15	90295583	91	0.340684
9	83275014	15	90295960	91	0.304859
9	83275014	15	90296044	91	0.340684
9	83275014	15	90296104	91	0.304859
9	83275014	15	90296176	91	0.304859
9	83275014	15	90296270	91	0.415852
9	83275014	15	90297238	91	0.31644
9	83275014	15	90302629	91	0.308463
9	83275014	15	90304402	91	0.308463
9	83275014	15	90308511	91	0.308463
9	83275014	15	90313782	91	0.308463
9	83275014	15	90314387	91	0.308463
9	83275014	15	90314390	91	0.308463
9	83275014	15	90316305	91	0.308463
9	83275014	15	90316327	91	0.308463
9	83275014	15	90316944	91	0.308463
9	83275014	15	90318341	91	0.308463
9	83275014	15	90318446	91	0.308463
9	83275014	15	90318561	91	0.308463
9	83275014	15	90318644	91	0.308463
9	83275014	15	90318884	91	0.308463
9	83275020	15	90287020	91	0.340684
9	83275020	15	90293701	91	0.357212
9	83275020	15	90294747	91	0.340684
9	83275020	15	90294867	91	0.340684
9	83275020	15	90295006	91	0.340684
9	83275020	15	90295198	91	0.340684
9	83275020	15	90295583	91	0.340684
9	83275020	15	90295960	91	0.304859
9	83275020	15	90296044	91	0.340684
9	83275020	15	90296104	91	0.304859
9	83275020	15	90296176	91	0.304859
9	83275020	15	90296270	91	0.415852
9	83275020	15	90297238	91	0.31644
9	83275020	15	90302629	91	0.308463
9	83275020	15	90304402	91	0.308463
9	83275020	15	90308511	91	0.308463
9	83275020	15	90313782	91	0.308463
9	83275020	15	90314387	91	0.308463
9	83275020	15	90314390	91	0.308463
9	83275020	15	90316305	91	0.308463
9	83275020	15	90316327	91	0.308463
9	83275020	15	90316944	91	0.308463
9	83275020	15	90318341	91	0.308463
9	83275020	15	90318446	91	0.308463
9	83275020	15	90318561	91	0.308463
9	83275020	15	90318644	91	0.308463
9	83275020	15	90318884	91	0.308463
9	83275075	15	90287020	91	0.340684
9	83275075	15	90293701	91	0.357212
9	83275075	15	90294747	91	0.340684
9	83275075	15	90294867	91	0.340684
9	83275075	15	90295006	91	0.340684
9	83275075	15	90295198	91	0.340684
9	83275075	15	90295583	91	0.340684
9	83275075	15	90295960	91	0.304859
9	83275075	15	90296044	91	0.340684
9	83275075	15	90296104	91	0.304859
9	83275075	15	90296176	91	0.304859
9	83275075	15	90296270	91	0.415852
9	83275075	15	90297238	91	0.31644
9	83275075	15	90302629	91	0.308463
9	83275075	15	90304402	91	0.308463
9	83275075	15	90308511	91	0.308463
9	83275075	15	90313782	91	0.308463
9	83275075	15	90314387	91	0.308463
9	83275075	15	90314390	91	0.308463
9	83275075	15	90316305	91	0.308463
9	83275075	15	90316327	91	0.308463
9	83275075	15	90316944	91	0.308463
9	83275075	15	90318341	91	0.308463
9	83275075	15	90318446	91	0.308463
9	83275075	15	90318561	91	0.308463
9	83275075	15	90318644	91	0.308463
9	83275075	15	90318884	91	0.308463
9	83275887	15	90287020	91	0.323794
9	83275887	15	90293701	91	0.312233
9	83275887	15	90294747	91	0.323794
9	83275887	15	90294867	91	0.323794
9	83275887	15	90295006	91	0.323794
9	83275887	15	90295198	91	0.323794
9	83275887	15	90295583	91	0.323794
9	83275887	15	90296044	91	0.323794
9	83275887	15	90296270	91	0.387784
9	83276319	15	90296270	91	0.302294
9	83277922	15	90287020	91	0.323794
9	83277922	15	90293701	91	0.312233
9	83277922	15	90294747	91	0.323794
9	83277922	15	90294867	91	0.323794
9	83277922	15	90295006	91	0.323794
9	83277922	15	90295198	91	0.323794
9	83277922	15	90295583	91	0.323794
9	83277922	15	90296044	91	0.323794
9	83277922	15	90296270	91	0.387784
9	83282271	15	90287020	91	0.316288
9	83282271	15	90293701	91	0.306053
9	83282271	15	90294747	91	0.316288
9	83282271	15	90294867	91	0.316288
9	83282271	15	90295006	91	0.316288
9	83282271	15	90295198	91	0.316288
9	83282271	15	90295583	91	0.316288
9	83282271	15	90296044	91	0.316288
9	83282271	15	90296270	91	0.346088
9	83283166	15	90287020	91	0.316288
9	83283166	15	90293701	91	0.306053
9	83283166	15	90294747	91	0.316288
9	83283166	15	90294867	91	0.316288
9	83283166	15	90295006	91	0.316288
9	83283166	15	90295198	91	0.316288
9	83283166	15	90295583	91	0.316288
9	83283166	15	90296044	91	0.316288
9	83283166	15	90296270	91	0.346088
9	83285174	15	90287020	91	0.316288
9	83285174	15	90293701	91	0.306053
9	83285174	15	90294747	91	0.316288
9	83285174	15	90294867	91	0.316288
9	83285174	15	90295006	91	0.316288
9	83285174	15	90295198	91	0.316288
9	83285174	15	90295583	91	0.316288
9	83285174	15	90296044	91	0.316288
9	83285174	15	90296270	91	0.346088
9	83285861	15	90296270	91	0.337717
9	83285900	15	90296270	91	0.337717
9	83286009	15	90296270	91	0.337717
9	83286280	15	90296270	91	0.337717
9	83286328	15	90296270	91	0.337717
9	83286556	15	90296270	91	0.337717
9	83287233	15	90296270	91	0.337717
9	83287371	15	90296270	91	0.337717
9	83287622	15	90296270	91	0.337717
9	83287676	15	90296270	91	0.337717
9	83287902	15	90296270	91	0.337717
9	83287909	15	90296270	91	0.337717
9	83288407	15	90296270	91	0.337717
9	83288408	15	90296270	91	0.337717
9	83288683	15	90296270	91	0.337717
9	83288742	15	90296270	91	0.337717
9	83288772	15	90296270	91	0.337717
9	83288846	15	90296270	91	0.337717
9	83289168	15	90296270	91	0.337717
9	83289418	15	90296270	91	0.337717
9	83289891	15	90296270	91	0.337717
9	83290830	15	90296270	91	0.337717
9	83293176	15	90296270	91	0.337717
9	83296349	15	90296270	91	0.337717
9	83302679	15	90296270	91	0.337717
9	83302700	15	90296270	91	0.337717
9	83305215	15	90296270	91	0.337717
9	83307502	15	90296270	91	0.337717
9	83308400	15	90296270	91	0.337717
9	83310564	15	90296270	91	0.337717
9	83312465	15	90296270	91	0.337717
9	83315065	15	90296270	91	0.337717
9	83315764	15	90296270	91	0.337717
9	83316482	15	90296270	91	0.337717
9	83318129	15	90296270	91	0.337717
9	83320193	15	90296270	91	0.337717
9	83321413	15	90287020	91	0.355892
9	83321413	15	90293701	91	0.351193
9	83321413	15	90294281	91	0.314806
9	83321413	15	90294747	91	0.355892
9	83321413	15	90294867	91	0.355892
9	83321413	15	90295006	91	0.355892
9	83321413	15	90295198	91	0.355892
9	83321413	15	90295583	91	0.355892
9	83321413	15	90296044	91	0.355892
9	83321413	15	90296270	91	0.338727
9	83321413	15	90297238	91	0.319482
9	83321413	15	90302629	91	0.300075
9	83321413	15	90304402	91	0.300075
9	83321413	15	90308511	91	0.300075
9	83321413	15	90313782	91	0.300075
9	83321413	15	90314387	91	0.300075
9	83321413	15	90314390	91	0.300075
9	83321413	15	90316305	91	0.300075
9	83321413	15	90316327	91	0.300075
9	83321413	15	90316944	91	0.300075
9	83321413	15	90318341	91	0.300075
9	83321413	15	90318446	91	0.300075
9	83321413	15	90318561	91	0.300075
9	83321413	15	90318644	91	0.300075
9	83321413	15	90318884	91	0.300075
9	83322747	15	90287020	91	0.355892
9	83322747	15	90293701	91	0.351193
9	83322747	15	90294281	91	0.314806
9	83322747	15	90294747	91	0.355892
9	83322747	15	90294867	91	0.355892
9	83322747	15	90295006	91	0.355892
9	83322747	15	90295198	91	0.355892
9	83322747	15	90295583	91	0.355892
9	83322747	15	90296044	91	0.355892
9	83322747	15	90296270	91	0.338727
9	83322747	15	90297238	91	0.319482
9	83322747	15	90302629	91	0.300075
9	83322747	15	90304402	91	0.300075
9	83322747	15	90308511	91	0.300075
9	83322747	15	90313782	91	0.300075
9	83322747	15	90314387	91	0.300075
9	83322747	15	90314390	91	0.300075
9	83322747	15	90316305	91	0.300075
9	83322747	15	90316327	91	0.300075
9	83322747	15	90316944	91	0.300075
9	83322747	15	90318341	91	0.300075
9	83322747	15	90318446	91	0.300075
9	83322747	15	90318561	91	0.300075
9	83322747	15	90318644	91	0.300075
9	83322747	15	90318884	91	0.300075
9	83323379	15	90287020	91	0.355892
9	83323379	15	90293701	91	0.351193
9	83323379	15	90294281	91	0.314806
9	83323379	15	90294747	91	0.355892
9	83323379	15	90294867	91	0.355892
9	83323379	15	90295006	91	0.355892
9	83323379	15	90295198	91	0.355892
9	83323379	15	90295583	91	0.355892
9	83323379	15	90296044	91	0.355892
9	83323379	15	90296270	91	0.338727
9	83323379	15	90297238	91	0.319482
9	83323379	15	90302629	91	0.300075
9	83323379	15	90304402	91	0.300075
9	83323379	15	90308511	91	0.300075
9	83323379	15	90313782	91	0.300075
9	83323379	15	90314387	91	0.300075
9	83323379	15	90314390	91	0.300075
9	83323379	15	90316305	91	0.300075
9	83323379	15	90316327	91	0.300075
9	83323379	15	90316944	91	0.300075
9	83323379	15	90318341	91	0.300075
9	83323379	15	90318446	91	0.300075
9	83323379	15	90318561	91	0.300075
9	83323379	15	90318644	91	0.300075
9	83323379	15	90318884	91	0.300075
9	83323643	15	90287020	91	0.355892
9	83323643	15	90293701	91	0.351193
9	83323643	15	90294281	91	0.314806
9	83323643	15	90294747	91	0.355892
9	83323643	15	90294867	91	0.355892
9	83323643	15	90295006	91	0.355892
9	83323643	15	90295198	91	0.355892
9	83323643	15	90295583	91	0.355892
9	83323643	15	90296044	91	0.355892
9	83323643	15	90296270	91	0.338727
9	83323643	15	90297238	91	0.319482
9	83323643	15	90302629	91	0.300075
9	83323643	15	90304402	91	0.300075
9	83323643	15	90308511	91	0.300075
9	83323643	15	90313782	91	0.300075
9	83323643	15	90314387	91	0.300075
9	83323643	15	90314390	91	0.300075
9	83323643	15	90316305	91	0.300075
9	83323643	15	90316327	91	0.300075
9	83323643	15	90316944	91	0.300075
9	83323643	15	90318341	91	0.300075
9	83323643	15	90318446	91	0.300075
9	83323643	15	90318561	91	0.300075
9	83323643	15	90318644	91	0.300075
9	83323643	15	90318884	91	0.300075
9	83324225	15	90296270	91	0.337717
9	83324435	15	90296270	91	0.337717
9	83328567	15	90296270	91	0.337717
9	83331055	15	90296270	91	0.337717
9	83335013	15	90296270	91	0.337717
9	83335149	15	90296270	91	0.337717
9	83335739	15	90296270	91	0.337717
9	83337833	15	90296270	91	0.337717
9	83339911	15	90296270	91	0.337717
9	83340311	15	90296270	91	0.337717
9	83341918	15	90296270	91	0.337717
9	83343182	15	90296270	91	0.337717
9	83343402	15	90296270	91	0.337717
9	83345277	15	90296270	91	0.337717
9	83350033	15	90296270	91	0.337717
9	83353248	15	90296270	91	0.337717
9	83356945	15	90296270	91	0.337717
9	83360535	15	90296270	91	0.337717
9	83367244	15	93890560	91	0.315041
9	83375778	15	90296270	91	0.337717
9	83376294	15	90296270	91	0.337717
9	83376296	15	90296270	91	0.337717
9	83376459	15	90296270	91	0.337717
9	83380263	15	90296270	91	0.337717
9	83381571	15	90296270	91	0.337717
9	83382151	15	90296270	91	0.337717
9	83402076	15	90296270	91	0.337717
9	83404790	15	90296270	91	0.337717
9	83414725	15	90296270	91	0.306461
9	83419271	15	90296270	91	0.306461
9	83421337	15	90296270	91	0.306461
9	83440257	15	90296270	91	0.306461
9	83445796	15	90296270	91	0.306461
9	83448494	15	90296270	91	0.306461
9	83448694	15	90296270	91	0.306461
9	83455844	15	90296270	91	0.308389
9	84199152	15	90293392	91	0.301343
9	87944048	15	93655046	91	0.308109
9	87944550	15	93655046	91	0.308109
9	87945876	15	93655046	91	0.319334
9	87945968	15	93655046	91	0.319334
9	87946338	15	93655046	91	0.308109
9	87949725	15	93655046	91	0.308109
9	87950018	15	93655046	91	0.308109
9	87950135	15	93655046	91	0.308109
9	87950259	15	93655046	91	0.308109
9	87950949	15	93655046	91	0.319334
9	87950979	15	93655046	91	0.319334
9	87951578	15	93655046	91	0.319334
9	87951677	15	93655046	91	0.319334
9	87952390	15	93655046	91	0.319334
9	87952609	15	93655046	91	0.308109
9	87953386	15	93655046	91	0.308109
9	87953625	15	93655046	91	0.319334
9	87953909	15	93655046	91	0.308109
9	87954835	15	93655046	91	0.308109
9	87954980	15	93655046	91	0.319334
9	87955204	15	93655046	91	0.319334
9	87955585	15	93655046	91	0.319334
9	87955707	15	93655046	91	0.308109
9	87955844	15	93655046	91	0.319334
9	87956144	15	93655046	91	0.308109
9	87956254	15	93655046	91	0.319334
9	87957331	15	93655046	91	0.308109
9	87957520	15	93655046	91	0.308109
9	87958360	15	93655046	91	0.308109
9	87958591	15	93655046	91	0.308109
9	87958686	15	93655046	91	0.319334
9	87959827	15	93655046	91	0.308109
9	87960028	15	93655046	91	0.319334
9	87960194	15	93655046	91	0.308109
9	87963736	15	93655046	91	0.308109
9	87963832	15	93655046	91	0.308109
9	87966658	15	93655046	91	0.308109
9	87966934	15	93655046	91	0.308109
9	87967299	15	93655046	91	0.308109
9	87967371	15	93655046	91	0.308109
9	87969365	15	93655046	91	0.308109
9	87970258	15	93655046	91	0.308109
9	87975566	15	93655046	91	0.308109
9	87978062	15	93655046	91	0.308109
9	87978132	15	93655046	91	0.308109
9	87980166	15	93655046	91	0.308109
9	87984549	15	93655046	91	0.308109
9	87984553	15	93655046	91	0.308109
9	87986524	15	93655046	91	0.308109
9	94441201	15	27633673	91	0.327237
9	94448325	15	27633673	91	0.306645
9	101597549	15	20488634	91	0.357662
9	101597549	15	23606993	91	0.406253
9	101597549	15	23606995	91	0.431083
9	103919197	15	25609183	91	0.30923
9	109926299	15	22784095	91	0.317131
9	109926299	15	22786435	91	0.317131
9	109926299	15	22786513	91	0.317131
9	109926299	15	22786910	91	0.317131
9	109926299	15	22786980	91	0.317131
9	109926299	15	22795821	91	0.317493
9	109928973	15	22784095	91	0.317131
9	109928973	15	22786435	91	0.317131
9	109928973	15	22786513	91	0.317131
9	109928973	15	22786910	91	0.317131
9	109928973	15	22786980	91	0.317131
9	109928973	15	22795821	91	0.317493
9	109930823	15	22784095	91	0.317131
9	109930823	15	22786435	91	0.317131
9	109930823	15	22786513	91	0.317131
9	109930823	15	22786910	91	0.317131
9	109930823	15	22786980	91	0.317131
9	109930823	15	22795821	91	0.317493
9	109936734	15	22784095	91	0.317131
9	109936734	15	22786435	91	0.317131
9	109936734	15	22786513	91	0.317131
9	109936734	15	22786910	91	0.317131
9	109936734	15	22786980	91	0.317131
9	109936734	15	22795821	91	0.317493
9	109938140	15	22784095	91	0.317131
9	109938140	15	22786435	91	0.317131
9	109938140	15	22786513	91	0.317131
9	109938140	15	22786910	91	0.317131
9	109938140	15	22786980	91	0.317131
9	109938140	15	22795821	91	0.317493
9	109943165	15	22784095	91	0.317131
9	109943165	15	22786435	91	0.317131
9	109943165	15	22786513	91	0.317131
9	109943165	15	22786910	91	0.317131
9	109943165	15	22786980	91	0.317131
9	109943165	15	22795821	91	0.317493
9	109945906	15	22784095	91	0.317131
9	109945906	15	22786435	91	0.317131
9	109945906	15	22786513	91	0.317131
9	109945906	15	22786910	91	0.317131
9	109945906	15	22786980	91	0.317131
9	109945906	15	22795821	91	0.317493
9	109950135	15	22784095	91	0.317131
9	109950135	15	22786435	91	0.317131
9	109950135	15	22786513	91	0.317131
9	109950135	15	22786910	91	0.317131
9	109950135	15	22786980	91	0.317131
9	109950135	15	22795821	91	0.317493
9	112110035	15	30306950	91	0.300415
9	113270360	15	29589087	91	0.314
9	113270360	15	29589171	91	0.314
9	113270360	15	29589246	91	0.314
9	113270360	15	29589281	91	0.314
9	113270360	15	29589340	91	0.314
9	113270360	15	29589362	91	0.314
9	113270360	15	29589416	91	0.314
9	113270360	15	29589472	91	0.314
9	113270360	15	29589490	91	0.314
9	113270360	15	29589801	91	0.314
9	113270360	15	29590389	91	0.314
9	113270360	15	29590406	91	0.314
9	113270360	15	29590425	91	0.314
9	113270360	15	29590493	91	0.314
9	113270360	15	29590564	91	0.314
9	113270360	15	29590658	91	0.314
9	113270360	15	29590879	91	0.314
9	113270360	15	29590948	91	0.314
9	113270360	15	29590975	91	0.314
9	113270360	15	29591097	91	0.314
9	113270360	15	29591134	91	0.314
9	113270360	15	29591382	91	0.314
9	113270360	15	29591588	91	0.314
9	113270360	15	29591595	91	0.314
9	113270360	15	29591765	91	0.314
9	113270360	15	29592066	91	0.314
9	113270360	15	29592102	91	0.314
9	113270360	15	29592131	91	0.314
9	113270360	15	29592201	91	0.314
9	113270360	15	29592289	91	0.314
9	113270360	15	29592304	91	0.314
9	113270360	15	29592355	91	0.314
9	113270360	15	29592461	91	0.314
9	113270360	15	29592658	91	0.314
9	113270360	15	29592876	91	0.314
9	113270360	15	29592979	91	0.314
9	113270360	15	29593043	91	0.314
9	113270360	15	29593209	91	0.314
9	113270360	15	29593794	91	0.314
9	113270360	15	29594182	91	0.314
9	113270360	15	29595240	91	0.314
9	113270360	15	29595314	91	0.314
9	113270360	15	29595457	91	0.314
9	113270360	15	29595655	91	0.314
9	113270360	15	29595667	91	0.314
9	113270360	15	29595791	91	0.314
9	113270360	15	29596153	91	0.314
9	113270360	15	29596392	91	0.314
9	113270360	15	29596549	91	0.314
9	113270360	15	29596714	91	0.314
9	113270360	15	29597021	91	0.314
9	113270360	15	29597150	91	0.314
9	113270360	15	29597628	91	0.314
9	113270360	15	29597823	91	0.314
9	113270360	15	29598096	91	0.314
9	113270360	15	29598097	91	0.314
9	113270360	15	29598103	91	0.314
9	113270360	15	29600232	91	0.314
9	113270360	15	29600909	91	0.314
9	113270360	15	29601003	91	0.314
9	113270360	15	29601537	91	0.314
9	113270360	15	29601702	91	0.314
9	113270360	15	29601824	91	0.314
9	113270360	15	29602071	91	0.314
9	113270360	15	29602086	91	0.314
9	113270360	15	29602461	91	0.314
9	113270360	15	29602575	91	0.314
9	113270360	15	29602924	91	0.314
9	113270360	15	29602951	91	0.314
9	113270360	15	29603317	91	0.314
9	113270360	15	29603898	91	0.314
9	113270360	15	29603899	91	0.314
9	113270360	15	29604582	91	0.314
9	113270360	15	29604645	91	0.314
9	113270360	15	29605444	91	0.314
9	113270686	15	29589087	91	0.329444
9	113270686	15	29589171	91	0.329444
9	113270686	15	29589246	91	0.329444
9	113270686	15	29589281	91	0.329444
9	113270686	15	29589340	91	0.329444
9	113270686	15	29589362	91	0.329444
9	113270686	15	29589416	91	0.329444
9	113270686	15	29589472	91	0.329444
9	113270686	15	29589490	91	0.329444
9	113270686	15	29589801	91	0.329444
9	113270686	15	29590389	91	0.329444
9	113270686	15	29590406	91	0.329444
9	113270686	15	29590425	91	0.329444
9	113270686	15	29590493	91	0.329444
9	113270686	15	29590564	91	0.329444
9	113270686	15	29590658	91	0.329444
9	113270686	15	29590879	91	0.329444
9	113270686	15	29590948	91	0.329444
9	113270686	15	29590975	91	0.329444
9	113270686	15	29591097	91	0.329444
9	113270686	15	29591134	91	0.329444
9	113270686	15	29591382	91	0.329444
9	113270686	15	29591588	91	0.329444
9	113270686	15	29591595	91	0.329444
9	113270686	15	29591765	91	0.329444
9	113270686	15	29592066	91	0.329444
9	113270686	15	29592102	91	0.329444
9	113270686	15	29592131	91	0.329444
9	113270686	15	29592201	91	0.329444
9	113270686	15	29592289	91	0.329444
9	113270686	15	29592304	91	0.329444
9	113270686	15	29592355	91	0.329444
9	113270686	15	29592461	91	0.329444
9	113270686	15	29592658	91	0.329444
9	113270686	15	29592876	91	0.329444
9	113270686	15	29592979	91	0.329444
9	113270686	15	29593043	91	0.329444
9	113270686	15	29593209	91	0.329444
9	113270686	15	29593794	91	0.329444
9	113270686	15	29594182	91	0.329444
9	113270686	15	29595240	91	0.329444
9	113270686	15	29595314	91	0.329444
9	113270686	15	29595457	91	0.329444
9	113270686	15	29595655	91	0.329444
9	113270686	15	29595667	91	0.329444
9	113270686	15	29595791	91	0.329444
9	113270686	15	29596153	91	0.329444
9	113270686	15	29596392	91	0.329444
9	113270686	15	29596549	91	0.329444
9	113270686	15	29596714	91	0.329444
9	113270686	15	29597021	91	0.329444
9	113270686	15	29597150	91	0.329444
9	113270686	15	29597628	91	0.329444
9	113270686	15	29597823	91	0.329444
9	113270686	15	29598096	91	0.329444
9	113270686	15	29598097	91	0.329444
9	113270686	15	29598103	91	0.329444
9	113270686	15	29600232	91	0.329444
9	113270686	15	29600909	91	0.329444
9	113270686	15	29601003	91	0.329444
9	113270686	15	29601537	91	0.329444
9	113270686	15	29601702	91	0.329444
9	113270686	15	29601824	91	0.329444
9	113270686	15	29602071	91	0.329444
9	113270686	15	29602086	91	0.329444
9	113270686	15	29602461	91	0.329444
9	113270686	15	29602575	91	0.329444
9	113270686	15	29602924	91	0.329444
9	113270686	15	29602951	91	0.329444
9	113270686	15	29603317	91	0.329444
9	113270686	15	29603898	91	0.329444
9	113270686	15	29603899	91	0.329444
9	113270686	15	29604582	91	0.329444
9	113270686	15	29604645	91	0.329444
9	113270686	15	29605444	91	0.329444
9	113280119	15	29589087	91	0.336025
9	113280119	15	29589171	91	0.336025
9	113280119	15	29589246	91	0.336025
9	113280119	15	29589281	91	0.336025
9	113280119	15	29589340	91	0.336025
9	113280119	15	29589362	91	0.336025
9	113280119	15	29589416	91	0.336025
9	113280119	15	29589472	91	0.336025
9	113280119	15	29589490	91	0.336025
9	113280119	15	29589801	91	0.336025
9	113280119	15	29590389	91	0.336025
9	113280119	15	29590406	91	0.336025
9	113280119	15	29590425	91	0.336025
9	113280119	15	29590493	91	0.336025
9	113280119	15	29590564	91	0.336025
9	113280119	15	29590658	91	0.336025
9	113280119	15	29590879	91	0.336025
9	113280119	15	29590948	91	0.336025
9	113280119	15	29590975	91	0.336025
9	113280119	15	29591097	91	0.336025
9	113280119	15	29591134	91	0.336025
9	113280119	15	29591382	91	0.336025
9	113280119	15	29591588	91	0.336025
9	113280119	15	29591595	91	0.336025
9	113280119	15	29591765	91	0.336025
9	113280119	15	29592066	91	0.336025
9	113280119	15	29592102	91	0.336025
9	113280119	15	29592131	91	0.336025
9	113280119	15	29592201	91	0.336025
9	113280119	15	29592289	91	0.336025
9	113280119	15	29592304	91	0.336025
9	113280119	15	29592355	91	0.336025
9	113280119	15	29592461	91	0.336025
9	113280119	15	29592658	91	0.336025
9	113280119	15	29592876	91	0.336025
9	113280119	15	29592979	91	0.336025
9	113280119	15	29593043	91	0.336025
9	113280119	15	29593209	91	0.336025
9	113280119	15	29593794	91	0.336025
9	113280119	15	29594182	91	0.336025
9	113280119	15	29595240	91	0.336025
9	113280119	15	29595314	91	0.336025
9	113280119	15	29595457	91	0.336025
9	113280119	15	29595655	91	0.336025
9	113280119	15	29595667	91	0.336025
9	113280119	15	29595791	91	0.336025
9	113280119	15	29596153	91	0.336025
9	113280119	15	29596392	91	0.336025
9	113280119	15	29596549	91	0.336025
9	113280119	15	29596714	91	0.336025
9	113280119	15	29597021	91	0.336025
9	113280119	15	29597150	91	0.336025
9	113280119	15	29597628	91	0.336025
9	113280119	15	29597823	91	0.336025
9	113280119	15	29598096	91	0.336025
9	113280119	15	29598097	91	0.336025
9	113280119	15	29598103	91	0.336025
9	113280119	15	29600232	91	0.336025
9	113280119	15	29600909	91	0.336025
9	113280119	15	29601003	91	0.336025
9	113280119	15	29601537	91	0.336025
9	113280119	15	29601702	91	0.336025
9	113280119	15	29601824	91	0.336025
9	113280119	15	29602071	91	0.336025
9	113280119	15	29602086	91	0.336025
9	113280119	15	29602461	91	0.336025
9	113280119	15	29602575	91	0.336025
9	113280119	15	29602924	91	0.336025
9	113280119	15	29602951	91	0.336025
9	113280119	15	29603317	91	0.336025
9	113280119	15	29603898	91	0.336025
9	113280119	15	29603899	91	0.336025
9	113280119	15	29604582	91	0.336025
9	113280119	15	29604645	91	0.336025
9	113280119	15	29605444	91	0.336025
9	113282822	15	29589087	91	0.314
9	113282822	15	29589171	91	0.314
9	113282822	15	29589246	91	0.314
9	113282822	15	29589281	91	0.314
9	113282822	15	29589340	91	0.314
9	113282822	15	29589362	91	0.314
9	113282822	15	29589416	91	0.314
9	113282822	15	29589472	91	0.314
9	113282822	15	29589490	91	0.314
9	113282822	15	29589801	91	0.314
9	113282822	15	29590389	91	0.314
9	113282822	15	29590406	91	0.314
9	113282822	15	29590425	91	0.314
9	113282822	15	29590493	91	0.314
9	113282822	15	29590564	91	0.314
9	113282822	15	29590658	91	0.314
9	113282822	15	29590879	91	0.314
9	113282822	15	29590948	91	0.314
9	113282822	15	29590975	91	0.314
9	113282822	15	29591097	91	0.314
9	113282822	15	29591134	91	0.314
9	113282822	15	29591382	91	0.314
9	113282822	15	29591588	91	0.314
9	113282822	15	29591595	91	0.314
9	113282822	15	29591765	91	0.314
9	113282822	15	29592066	91	0.314
9	113282822	15	29592102	91	0.314
9	113282822	15	29592131	91	0.314
9	113282822	15	29592201	91	0.314
9	113282822	15	29592289	91	0.314
9	113282822	15	29592304	91	0.314
9	113282822	15	29592355	91	0.314
9	113282822	15	29592461	91	0.314
9	113282822	15	29592658	91	0.314
9	113282822	15	29592876	91	0.314
9	113282822	15	29592979	91	0.314
9	113282822	15	29593043	91	0.314
9	113282822	15	29593209	91	0.314
9	113282822	15	29593794	91	0.314
9	113282822	15	29594182	91	0.314
9	113282822	15	29595240	91	0.314
9	113282822	15	29595314	91	0.314
9	113282822	15	29595457	91	0.314
9	113282822	15	29595655	91	0.314
9	113282822	15	29595667	91	0.314
9	113282822	15	29595791	91	0.314
9	113282822	15	29596153	91	0.314
9	113282822	15	29596392	91	0.314
9	113282822	15	29596549	91	0.314
9	113282822	15	29596714	91	0.314
9	113282822	15	29597021	91	0.314
9	113282822	15	29597150	91	0.314
9	113282822	15	29597628	91	0.314
9	113282822	15	29597823	91	0.314
9	113282822	15	29598096	91	0.314
9	113282822	15	29598097	91	0.314
9	113282822	15	29598103	91	0.314
9	113282822	15	29600232	91	0.314
9	113282822	15	29600909	91	0.314
9	113282822	15	29601003	91	0.314
9	113282822	15	29601537	91	0.314
9	113282822	15	29601702	91	0.314
9	113282822	15	29601824	91	0.314
9	113282822	15	29602071	91	0.314
9	113282822	15	29602086	91	0.314
9	113282822	15	29602461	91	0.314
9	113282822	15	29602575	91	0.314
9	113282822	15	29602924	91	0.314
9	113282822	15	29602951	91	0.314
9	113282822	15	29603317	91	0.314
9	113282822	15	29603898	91	0.314
9	113282822	15	29603899	91	0.314
9	113282822	15	29604582	91	0.314
9	113282822	15	29604645	91	0.314
9	113282822	15	29605444	91	0.314
9	98231346	15	49658863	91	0.308642
9	101597549	15	41769624	91	0.345938
9	101597549	15	49658863	91	0.422927
9	103874419	15	54171808	91	0.323749
9	103874419	15	54172168	91	0.323749
9	103874419	15	54173144	91	0.323749
9	103874419	15	54174511	91	0.323749
9	103874419	15	54175533	91	0.323749
9	103874419	15	54176049	91	0.323749
9	103874419	15	54176355	91	0.323749
9	103874419	15	54176605	91	0.323749
9	103874419	15	54180840	91	0.323749
9	103874419	15	54183027	91	0.323749
9	103874419	15	54183945	91	0.323749
9	103874419	15	54184091	91	0.323749
9	103874419	15	54184794	91	0.323749
9	103874419	15	54186257	91	0.323749
9	103874419	15	54189315	91	0.323749
9	103874419	15	54191788	91	0.323749
9	103874419	15	54192810	91	0.323749
9	103874419	15	54194365	91	0.323749
9	103874419	15	54194889	91	0.323749
9	103874419	15	54194989	91	0.323749
9	103874419	15	54195941	91	0.323749
9	103876850	15	54171808	91	0.337357
9	103876850	15	54172168	91	0.337357
9	103876850	15	54173144	91	0.337357
9	103876850	15	54174511	91	0.337357
9	103876850	15	54175533	91	0.337357
9	103876850	15	54176049	91	0.337357
9	103876850	15	54176355	91	0.337357
9	103876850	15	54176605	91	0.337357
9	103882510	15	54171808	91	0.332632
9	103882510	15	54172168	91	0.332632
9	103882510	15	54173144	91	0.332632
9	103882510	15	54174511	91	0.332632
9	103882510	15	54175533	91	0.332632
9	103882510	15	54176049	91	0.332632
9	103882510	15	54176355	91	0.332632
9	103882510	15	54176605	91	0.332632
9	103882832	15	54171808	91	0.307451
9	103882832	15	54172168	91	0.307451
9	103882832	15	54173144	91	0.307451
9	103882832	15	54174511	91	0.307451
9	103882832	15	54175533	91	0.307451
9	103882832	15	54176049	91	0.307451
9	103882832	15	54176355	91	0.307451
9	103882832	15	54176605	91	0.307451
9	103882832	15	54180840	91	0.307451
9	103882832	15	54183027	91	0.307451
9	103882832	15	54183945	91	0.307451
9	103882832	15	54184091	91	0.307451
9	103882832	15	54184794	91	0.307451
9	103882832	15	54186257	91	0.307451
9	103882832	15	54189315	91	0.307451
9	103882832	15	54191788	91	0.307451
9	103882832	15	54192810	91	0.307451
9	103882832	15	54194365	91	0.307451
9	103882832	15	54194889	91	0.307451
9	103882832	15	54194989	91	0.307451
9	103882832	15	54195941	91	0.307451
9	103883559	15	54171808	91	0.307451
9	103883559	15	54172168	91	0.307451
9	103883559	15	54173144	91	0.307451
9	103883559	15	54174511	91	0.307451
9	103883559	15	54175533	91	0.307451
9	103883559	15	54176049	91	0.307451
9	103883559	15	54176355	91	0.307451
9	103883559	15	54176605	91	0.307451
9	103883559	15	54180840	91	0.307451
9	103883559	15	54183027	91	0.307451
9	103883559	15	54183945	91	0.307451
9	103883559	15	54184091	91	0.307451
9	103883559	15	54184794	91	0.307451
9	103883559	15	54186257	91	0.307451
9	103883559	15	54189315	91	0.307451
9	103883559	15	54191788	91	0.307451
9	103883559	15	54192810	91	0.307451
9	103883559	15	54194365	91	0.307451
9	103883559	15	54194889	91	0.307451
9	103883559	15	54194989	91	0.307451
9	103883559	15	54195941	91	0.307451
9	103884375	15	54171808	91	0.307451
9	103884375	15	54172168	91	0.307451
9	103884375	15	54173144	91	0.307451
9	103884375	15	54174511	91	0.307451
9	103884375	15	54175533	91	0.307451
9	103884375	15	54176049	91	0.307451
9	103884375	15	54176355	91	0.307451
9	103884375	15	54176605	91	0.307451
9	103884375	15	54180840	91	0.307451
9	103884375	15	54183027	91	0.307451
9	103884375	15	54183945	91	0.307451
9	103884375	15	54184091	91	0.307451
9	103884375	15	54184794	91	0.307451
9	103884375	15	54186257	91	0.307451
9	103884375	15	54189315	91	0.307451
9	103884375	15	54191788	91	0.307451
9	103884375	15	54192810	91	0.307451
9	103884375	15	54194365	91	0.307451
9	103884375	15	54194889	91	0.307451
9	103884375	15	54194989	91	0.307451
9	103884375	15	54195941	91	0.307451
9	103891604	15	54171808	91	0.307451
9	103891604	15	54172168	91	0.307451
9	103891604	15	54173144	91	0.307451
9	103891604	15	54174511	91	0.307451
9	103891604	15	54175533	91	0.307451
9	103891604	15	54176049	91	0.307451
9	103891604	15	54176355	91	0.307451
9	103891604	15	54176605	91	0.307451
9	103891604	15	54180840	91	0.307451
9	103891604	15	54183027	91	0.307451
9	103891604	15	54183945	91	0.307451
9	103891604	15	54184091	91	0.307451
9	103891604	15	54184794	91	0.307451
9	103891604	15	54186257	91	0.307451
9	103891604	15	54189315	91	0.307451
9	103891604	15	54191788	91	0.307451
9	103891604	15	54192810	91	0.307451
9	103891604	15	54194365	91	0.307451
9	103891604	15	54194889	91	0.307451
9	103891604	15	54194989	91	0.307451
9	103891604	15	54195941	91	0.307451
9	103892413	15	54171808	91	0.332632
9	103892413	15	54172168	91	0.332632
9	103892413	15	54173144	91	0.332632
9	103892413	15	54174511	91	0.332632
9	103892413	15	54175533	91	0.332632
9	103892413	15	54176049	91	0.332632
9	103892413	15	54176355	91	0.332632
9	103892413	15	54176605	91	0.332632
9	103902955	15	54171808	91	0.332632
9	103902955	15	54172168	91	0.332632
9	103902955	15	54173144	91	0.332632
9	103902955	15	54174511	91	0.332632
9	103902955	15	54175533	91	0.332632
9	103902955	15	54176049	91	0.332632
9	103902955	15	54176355	91	0.332632
9	103902955	15	54176605	91	0.332632
9	103902973	15	54171808	91	0.332632
9	103902973	15	54172168	91	0.332632
9	103902973	15	54173144	91	0.332632
9	103902973	15	54174511	91	0.332632
9	103902973	15	54175533	91	0.332632
9	103902973	15	54176049	91	0.332632
9	103902973	15	54176355	91	0.332632
9	103902973	15	54176605	91	0.332632
9	103903355	15	54171808	91	0.307451
9	103903355	15	54172168	91	0.307451
9	103903355	15	54173144	91	0.307451
9	103903355	15	54174511	91	0.307451
9	103903355	15	54175533	91	0.307451
9	103903355	15	54176049	91	0.307451
9	103903355	15	54176355	91	0.307451
9	103903355	15	54176605	91	0.307451
9	103903355	15	54180840	91	0.307451
9	103903355	15	54183027	91	0.307451
9	103903355	15	54183945	91	0.307451
9	103903355	15	54184091	91	0.307451
9	103903355	15	54184794	91	0.307451
9	103903355	15	54186257	91	0.307451
9	103903355	15	54189315	91	0.307451
9	103903355	15	54191788	91	0.307451
9	103903355	15	54192810	91	0.307451
9	103903355	15	54194365	91	0.307451
9	103903355	15	54194889	91	0.307451
9	103903355	15	54194989	91	0.307451
9	103903355	15	54195941	91	0.307451
9	103904669	15	54171808	91	0.307451
9	103904669	15	54172168	91	0.307451
9	103904669	15	54173144	91	0.307451
9	103904669	15	54174511	91	0.307451
9	103904669	15	54175533	91	0.307451
9	103904669	15	54176049	91	0.307451
9	103904669	15	54176355	91	0.307451
9	103904669	15	54176605	91	0.307451
9	103904669	15	54180840	91	0.307451
9	103904669	15	54183027	91	0.307451
9	103904669	15	54183945	91	0.307451
9	103904669	15	54184091	91	0.307451
9	103904669	15	54184794	91	0.307451
9	103904669	15	54186257	91	0.307451
9	103904669	15	54189315	91	0.307451
9	103904669	15	54191788	91	0.307451
9	103904669	15	54192810	91	0.307451
9	103904669	15	54194365	91	0.307451
9	103904669	15	54194889	91	0.307451
9	103904669	15	54194989	91	0.307451
9	103904669	15	54195941	91	0.307451
9	103904878	15	54171808	91	0.307451
9	103904878	15	54172168	91	0.307451
9	103904878	15	54173144	91	0.307451
9	103904878	15	54174511	91	0.307451
9	103904878	15	54175533	91	0.307451
9	103904878	15	54176049	91	0.307451
9	103904878	15	54176355	91	0.307451
9	103904878	15	54176605	91	0.307451
9	103904878	15	54180840	91	0.307451
9	103904878	15	54183027	91	0.307451
9	103904878	15	54183945	91	0.307451
9	103904878	15	54184091	91	0.307451
9	103904878	15	54184794	91	0.307451
9	103904878	15	54186257	91	0.307451
9	103904878	15	54189315	91	0.307451
9	103904878	15	54191788	91	0.307451
9	103904878	15	54192810	91	0.307451
9	103904878	15	54194365	91	0.307451
9	103904878	15	54194889	91	0.307451
9	103904878	15	54194989	91	0.307451
9	103904878	15	54195941	91	0.307451
9	103905757	15	54171808	91	0.307451
9	103905757	15	54172168	91	0.307451
9	103905757	15	54173144	91	0.307451
9	103905757	15	54174511	91	0.307451
9	103905757	15	54175533	91	0.307451
9	103905757	15	54176049	91	0.307451
9	103905757	15	54176355	91	0.307451
9	103905757	15	54176605	91	0.307451
9	103905757	15	54180840	91	0.307451
9	103905757	15	54183027	91	0.307451
9	103905757	15	54183945	91	0.307451
9	103905757	15	54184091	91	0.307451
9	103905757	15	54184794	91	0.307451
9	103905757	15	54186257	91	0.307451
9	103905757	15	54189315	91	0.307451
9	103905757	15	54191788	91	0.307451
9	103905757	15	54192810	91	0.307451
9	103905757	15	54194365	91	0.307451
9	103905757	15	54194889	91	0.307451
9	103905757	15	54194989	91	0.307451
9	103905757	15	54195941	91	0.307451
9	103907178	15	54171808	91	0.332632
9	103907178	15	54172168	91	0.332632
9	103907178	15	54173144	91	0.332632
9	103907178	15	54174511	91	0.332632
9	103907178	15	54175533	91	0.332632
9	103907178	15	54176049	91	0.332632
9	103907178	15	54176355	91	0.332632
9	103907178	15	54176605	91	0.332632
9	103907820	15	54171808	91	0.332632
9	103907820	15	54172168	91	0.332632
9	103907820	15	54173144	91	0.332632
9	103907820	15	54174511	91	0.332632
9	103907820	15	54175533	91	0.332632
9	103907820	15	54176049	91	0.332632
9	103907820	15	54176355	91	0.332632
9	103907820	15	54176605	91	0.332632
9	103908421	15	54171808	91	0.332632
9	103908421	15	54172168	91	0.332632
9	103908421	15	54173144	91	0.332632
9	103908421	15	54174511	91	0.332632
9	103908421	15	54175533	91	0.332632
9	103908421	15	54176049	91	0.332632
9	103908421	15	54176355	91	0.332632
9	103908421	15	54176605	91	0.332632
9	103917422	15	54171808	91	0.332632
9	103917422	15	54172168	91	0.332632
9	103917422	15	54173144	91	0.332632
9	103917422	15	54174511	91	0.332632
9	103917422	15	54175533	91	0.332632
9	103917422	15	54176049	91	0.332632
9	103917422	15	54176355	91	0.332632
9	103917422	15	54176605	91	0.332632
9	103919686	15	54171808	91	0.307451
9	103919686	15	54172168	91	0.307451
9	103919686	15	54173144	91	0.307451
9	103919686	15	54174511	91	0.307451
9	103919686	15	54175533	91	0.307451
9	103919686	15	54176049	91	0.307451
9	103919686	15	54176355	91	0.307451
9	103919686	15	54176605	91	0.307451
9	103919686	15	54180840	91	0.307451
9	103919686	15	54183027	91	0.307451
9	103919686	15	54183945	91	0.307451
9	103919686	15	54184091	91	0.307451
9	103919686	15	54184794	91	0.307451
9	103919686	15	54186257	91	0.307451
9	103919686	15	54189315	91	0.307451
9	103919686	15	54191788	91	0.307451
9	103919686	15	54192810	91	0.307451
9	103919686	15	54194365	91	0.307451
9	103919686	15	54194889	91	0.307451
9	103919686	15	54194989	91	0.307451
9	103919686	15	54195941	91	0.307451
9	103920246	15	54171808	91	0.307451
9	103920246	15	54172168	91	0.307451
9	103920246	15	54173144	91	0.307451
9	103920246	15	54174511	91	0.307451
9	103920246	15	54175533	91	0.307451
9	103920246	15	54176049	91	0.307451
9	103920246	15	54176355	91	0.307451
9	103920246	15	54176605	91	0.307451
9	103920246	15	54180840	91	0.307451
9	103920246	15	54183027	91	0.307451
9	103920246	15	54183945	91	0.307451
9	103920246	15	54184091	91	0.307451
9	103920246	15	54184794	91	0.307451
9	103920246	15	54186257	91	0.307451
9	103920246	15	54189315	91	0.307451
9	103920246	15	54191788	91	0.307451
9	103920246	15	54192810	91	0.307451
9	103920246	15	54194365	91	0.307451
9	103920246	15	54194889	91	0.307451
9	103920246	15	54194989	91	0.307451
9	103920246	15	54195941	91	0.307451
9	103923531	15	54171808	91	0.332632
9	103923531	15	54172168	91	0.332632
9	103923531	15	54173144	91	0.332632
9	103923531	15	54174511	91	0.332632
9	103923531	15	54175533	91	0.332632
9	103923531	15	54176049	91	0.332632
9	103923531	15	54176355	91	0.332632
9	103923531	15	54176605	91	0.332632
9	103925582	15	54171808	91	0.307451
9	103925582	15	54172168	91	0.307451
9	103925582	15	54173144	91	0.307451
9	103925582	15	54174511	91	0.307451
9	103925582	15	54175533	91	0.307451
9	103925582	15	54176049	91	0.307451
9	103925582	15	54176355	91	0.307451
9	103925582	15	54176605	91	0.307451
9	103925582	15	54180840	91	0.307451
9	103925582	15	54183027	91	0.307451
9	103925582	15	54183945	91	0.307451
9	103925582	15	54184091	91	0.307451
9	103925582	15	54184794	91	0.307451
9	103925582	15	54186257	91	0.307451
9	103925582	15	54189315	91	0.307451
9	103925582	15	54191788	91	0.307451
9	103925582	15	54192810	91	0.307451
9	103925582	15	54194365	91	0.307451
9	103925582	15	54194889	91	0.307451
9	103925582	15	54194989	91	0.307451
9	103925582	15	54195941	91	0.307451
9	103929779	15	54171808	91	0.332632
9	103929779	15	54172168	91	0.332632
9	103929779	15	54173144	91	0.332632
9	103929779	15	54174511	91	0.332632
9	103929779	15	54175533	91	0.332632
9	103929779	15	54176049	91	0.332632
9	103929779	15	54176355	91	0.332632
9	103929779	15	54176605	91	0.332632
9	103931359	15	54171808	91	0.307451
9	103931359	15	54172168	91	0.307451
9	103931359	15	54173144	91	0.307451
9	103931359	15	54174511	91	0.307451
9	103931359	15	54175533	91	0.307451
9	103931359	15	54176049	91	0.307451
9	103931359	15	54176355	91	0.307451
9	103931359	15	54176605	91	0.307451
9	103931359	15	54180840	91	0.307451
9	103931359	15	54183027	91	0.307451
9	103931359	15	54183945	91	0.307451
9	103931359	15	54184091	91	0.307451
9	103931359	15	54184794	91	0.307451
9	103931359	15	54186257	91	0.307451
9	103931359	15	54189315	91	0.307451
9	103931359	15	54191788	91	0.307451
9	103931359	15	54192810	91	0.307451
9	103931359	15	54194365	91	0.307451
9	103931359	15	54194889	91	0.307451
9	103931359	15	54194989	91	0.307451
9	103931359	15	54195941	91	0.307451
9	103932560	15	54171808	91	0.307451
9	103932560	15	54172168	91	0.307451
9	103932560	15	54173144	91	0.307451
9	103932560	15	54174511	91	0.307451
9	103932560	15	54175533	91	0.307451
9	103932560	15	54176049	91	0.307451
9	103932560	15	54176355	91	0.307451
9	103932560	15	54176605	91	0.307451
9	103932560	15	54180840	91	0.307451
9	103932560	15	54183027	91	0.307451
9	103932560	15	54183945	91	0.307451
9	103932560	15	54184091	91	0.307451
9	103932560	15	54184794	91	0.307451
9	103932560	15	54186257	91	0.307451
9	103932560	15	54189315	91	0.307451
9	103932560	15	54191788	91	0.307451
9	103932560	15	54192810	91	0.307451
9	103932560	15	54194365	91	0.307451
9	103932560	15	54194889	91	0.307451
9	103932560	15	54194989	91	0.307451
9	103932560	15	54195941	91	0.307451
9	103933581	15	54171808	91	0.373801
9	103933581	15	54172168	91	0.373801
9	103933581	15	54173144	91	0.373801
9	103933581	15	54174511	91	0.373801
9	103933581	15	54175533	91	0.373801
9	103933581	15	54176049	91	0.373801
9	103933581	15	54176355	91	0.373801
9	103933581	15	54176605	91	0.373801
9	103933581	15	54180840	91	0.314615
9	103933581	15	54183027	91	0.314615
9	103933581	15	54183945	91	0.314615
9	103933581	15	54184091	91	0.314615
9	103933581	15	54184794	91	0.314615
9	103933581	15	54186257	91	0.314615
9	103933581	15	54189315	91	0.314615
9	103933581	15	54191788	91	0.314615
9	103933581	15	54192810	91	0.314615
9	103933581	15	54194365	91	0.314615
9	103933581	15	54194889	91	0.314615
9	103933581	15	54194989	91	0.314615
9	103933581	15	54195941	91	0.314615
9	103934889	15	54171808	91	0.347667
9	103934889	15	54172168	91	0.347667
9	103934889	15	54173144	91	0.347667
9	103934889	15	54174511	91	0.347667
9	103934889	15	54175533	91	0.347667
9	103934889	15	54176049	91	0.347667
9	103934889	15	54176355	91	0.347667
9	103934889	15	54176605	91	0.347667
9	103934889	15	54180840	91	0.347667
9	103934889	15	54183027	91	0.347667
9	103934889	15	54183945	91	0.347667
9	103934889	15	54184091	91	0.347667
9	103934889	15	54184794	91	0.347667
9	103934889	15	54186257	91	0.347667
9	103934889	15	54189315	91	0.347667
9	103934889	15	54191788	91	0.347667
9	103934889	15	54192810	91	0.347667
9	103934889	15	54194365	91	0.347667
9	103934889	15	54194889	91	0.347667
9	103934889	15	54194989	91	0.347667
9	103934889	15	54195941	91	0.347667
9	103934889	15	54200412	91	0.329335
9	103939960	15	54171808	91	0.347667
9	103939960	15	54172168	91	0.347667
9	103939960	15	54173144	91	0.347667
9	103939960	15	54174511	91	0.347667
9	103939960	15	54175533	91	0.347667
9	103939960	15	54176049	91	0.347667
9	103939960	15	54176355	91	0.347667
9	103939960	15	54176605	91	0.347667
9	103939960	15	54180840	91	0.347667
9	103939960	15	54183027	91	0.347667
9	103939960	15	54183945	91	0.347667
9	103939960	15	54184091	91	0.347667
9	103939960	15	54184794	91	0.347667
9	103939960	15	54186257	91	0.347667
9	103939960	15	54189315	91	0.347667
9	103939960	15	54191788	91	0.347667
9	103939960	15	54192810	91	0.347667
9	103939960	15	54194365	91	0.347667
9	103939960	15	54194889	91	0.347667
9	103939960	15	54194989	91	0.347667
9	103939960	15	54195941	91	0.347667
9	103939960	15	54200412	91	0.329335
9	103940044	15	54171808	91	0.347667
9	103940044	15	54172168	91	0.347667
9	103940044	15	54173144	91	0.347667
9	103940044	15	54174511	91	0.347667
9	103940044	15	54175533	91	0.347667
9	103940044	15	54176049	91	0.347667
9	103940044	15	54176355	91	0.347667
9	103940044	15	54176605	91	0.347667
9	103940044	15	54180840	91	0.347667
9	103940044	15	54183027	91	0.347667
9	103940044	15	54183945	91	0.347667
9	103940044	15	54184091	91	0.347667
9	103940044	15	54184794	91	0.347667
9	103940044	15	54186257	91	0.347667
9	103940044	15	54189315	91	0.347667
9	103940044	15	54191788	91	0.347667
9	103940044	15	54192810	91	0.347667
9	103940044	15	54194365	91	0.347667
9	103940044	15	54194889	91	0.347667
9	103940044	15	54194989	91	0.347667
9	103940044	15	54195941	91	0.347667
9	103940044	15	54200412	91	0.329335
9	103940534	15	54171808	91	0.347667
9	103940534	15	54172168	91	0.347667
9	103940534	15	54173144	91	0.347667
9	103940534	15	54174511	91	0.347667
9	103940534	15	54175533	91	0.347667
9	103940534	15	54176049	91	0.347667
9	103940534	15	54176355	91	0.347667
9	103940534	15	54176605	91	0.347667
9	103940534	15	54180840	91	0.347667
9	103940534	15	54183027	91	0.347667
9	103940534	15	54183945	91	0.347667
9	103940534	15	54184091	91	0.347667
9	103940534	15	54184794	91	0.347667
9	103940534	15	54186257	91	0.347667
9	103940534	15	54189315	91	0.347667
9	103940534	15	54191788	91	0.347667
9	103940534	15	54192810	91	0.347667
9	103940534	15	54194365	91	0.347667
9	103940534	15	54194889	91	0.347667
9	103940534	15	54194989	91	0.347667
9	103940534	15	54195941	91	0.347667
9	103940534	15	54200412	91	0.329335
9	103943211	15	54171808	91	0.347667
9	103943211	15	54172168	91	0.347667
9	103943211	15	54173144	91	0.347667
9	103943211	15	54174511	91	0.347667
9	103943211	15	54175533	91	0.347667
9	103943211	15	54176049	91	0.347667
9	103943211	15	54176355	91	0.347667
9	103943211	15	54176605	91	0.347667
9	103943211	15	54180840	91	0.347667
9	103943211	15	54183027	91	0.347667
9	103943211	15	54183945	91	0.347667
9	103943211	15	54184091	91	0.347667
9	103943211	15	54184794	91	0.347667
9	103943211	15	54186257	91	0.347667
9	103943211	15	54189315	91	0.347667
9	103943211	15	54191788	91	0.347667
9	103943211	15	54192810	91	0.347667
9	103943211	15	54194365	91	0.347667
9	103943211	15	54194889	91	0.347667
9	103943211	15	54194989	91	0.347667
9	103943211	15	54195941	91	0.347667
9	103943211	15	54200412	91	0.329335
9	103943890	15	54171808	91	0.347667
9	103943890	15	54172168	91	0.347667
9	103943890	15	54173144	91	0.347667
9	103943890	15	54174511	91	0.347667
9	103943890	15	54175533	91	0.347667
9	103943890	15	54176049	91	0.347667
9	103943890	15	54176355	91	0.347667
9	103943890	15	54176605	91	0.347667
9	103943890	15	54180840	91	0.347667
9	103943890	15	54183027	91	0.347667
9	103943890	15	54183945	91	0.347667
9	103943890	15	54184091	91	0.347667
9	103943890	15	54184794	91	0.347667
9	103943890	15	54186257	91	0.347667
9	103943890	15	54189315	91	0.347667
9	103943890	15	54191788	91	0.347667
9	103943890	15	54192810	91	0.347667
9	103943890	15	54194365	91	0.347667
9	103943890	15	54194889	91	0.347667
9	103943890	15	54194989	91	0.347667
9	103943890	15	54195941	91	0.347667
9	103943890	15	54200412	91	0.329335
9	103944122	15	54171808	91	0.347667
9	103944122	15	54172168	91	0.347667
9	103944122	15	54173144	91	0.347667
9	103944122	15	54174511	91	0.347667
9	103944122	15	54175533	91	0.347667
9	103944122	15	54176049	91	0.347667
9	103944122	15	54176355	91	0.347667
9	103944122	15	54176605	91	0.347667
9	103944122	15	54180840	91	0.347667
9	103944122	15	54183027	91	0.347667
9	103944122	15	54183945	91	0.347667
9	103944122	15	54184091	91	0.347667
9	103944122	15	54184794	91	0.347667
9	103944122	15	54186257	91	0.347667
9	103944122	15	54189315	91	0.347667
9	103944122	15	54191788	91	0.347667
9	103944122	15	54192810	91	0.347667
9	103944122	15	54194365	91	0.347667
9	103944122	15	54194889	91	0.347667
9	103944122	15	54194989	91	0.347667
9	103944122	15	54195941	91	0.347667
9	103944122	15	54200412	91	0.329335
9	105227698	15	39506872	91	0.308103
9	105229153	15	39506872	91	0.308103
9	107685568	15	42333025	91	0.326887
9	107685568	15	42333173	91	0.326887
9	107685568	15	42354134	91	0.301086
9	107685568	15	42356168	91	0.301086
9	107685568	15	42356750	91	0.301086
9	107685568	15	42357369	91	0.301086
9	107685568	15	42358268	91	0.301086
9	107685568	15	42360950	91	0.301086
9	107685568	15	42361022	91	0.301086
9	107685568	15	42361178	91	0.301086
9	107685568	15	42361599	91	0.301086
9	107685568	15	42361931	91	0.301086
9	107685568	15	42362089	91	0.301086
9	107685568	15	42362365	91	0.301086
9	107685568	15	42362496	91	0.301086
9	107685568	15	42362609	91	0.301086
9	107685568	15	42363012	91	0.301086
9	107685568	15	42363043	91	0.301086
9	107685568	15	42363078	91	0.301086
9	107685568	15	42363163	91	0.301086
9	107685568	15	42363395	91	0.301086
9	107685568	15	42363480	91	0.301086
9	107685568	15	42363852	91	0.301086
9	107685568	15	42363917	91	0.301086
9	107685568	15	42364143	91	0.301086
9	107685568	15	42364437	91	0.301086
9	107685568	15	42365668	91	0.301086
9	107685568	15	42367247	91	0.301086
9	107685568	15	42367333	91	0.301086
9	107685568	15	42367518	91	0.301086
9	107685568	15	42368506	91	0.301086
9	107685568	15	42368730	91	0.301086
9	107685568	15	42369256	91	0.301086
9	107685568	15	42369548	91	0.301086
9	107685568	15	42369954	91	0.301086
9	107685568	15	42371514	91	0.301086
9	107685568	15	42372872	91	0.301086
9	107685568	15	42374611	91	0.301086
9	107685568	15	42375683	91	0.301086
9	107685568	15	42376842	91	0.301086
9	107685568	15	42377366	91	0.301086
9	107685568	15	42377640	91	0.301086
9	107686354	15	42333025	91	0.326887
9	107686354	15	42333173	91	0.326887
9	107686354	15	42354134	91	0.301086
9	107686354	15	42356168	91	0.301086
9	107686354	15	42356750	91	0.301086
9	107686354	15	42357369	91	0.301086
9	107686354	15	42358268	91	0.301086
9	107686354	15	42360950	91	0.301086
9	107686354	15	42361022	91	0.301086
9	107686354	15	42361178	91	0.301086
9	107686354	15	42361599	91	0.301086
9	107686354	15	42361931	91	0.301086
9	107686354	15	42362089	91	0.301086
9	107686354	15	42362365	91	0.301086
9	107686354	15	42362496	91	0.301086
9	107686354	15	42362609	91	0.301086
9	107686354	15	42363012	91	0.301086
9	107686354	15	42363043	91	0.301086
9	107686354	15	42363078	91	0.301086
9	107686354	15	42363163	91	0.301086
9	107686354	15	42363395	91	0.301086
9	107686354	15	42363480	91	0.301086
9	107686354	15	42363852	91	0.301086
9	107686354	15	42363917	91	0.301086
9	107686354	15	42364143	91	0.301086
9	107686354	15	42364437	91	0.301086
9	107686354	15	42365668	91	0.301086
9	107686354	15	42367247	91	0.301086
9	107686354	15	42367333	91	0.301086
9	107686354	15	42367518	91	0.301086
9	107686354	15	42368506	91	0.301086
9	107686354	15	42368730	91	0.301086
9	107686354	15	42369256	91	0.301086
9	107686354	15	42369548	91	0.301086
9	107686354	15	42369954	91	0.301086
9	107686354	15	42371514	91	0.301086
9	107686354	15	42372872	91	0.301086
9	107686354	15	42374611	91	0.301086
9	107686354	15	42375683	91	0.301086
9	107686354	15	42376842	91	0.301086
9	107686354	15	42377366	91	0.301086
9	107686354	15	42377640	91	0.301086
9	107687698	15	42333025	91	0.326887
9	107687698	15	42333173	91	0.326887
9	107687698	15	42354134	91	0.301086
9	107687698	15	42356168	91	0.301086
9	107687698	15	42356750	91	0.301086
9	107687698	15	42357369	91	0.301086
9	107687698	15	42358268	91	0.301086
9	107687698	15	42360950	91	0.301086
9	107687698	15	42361022	91	0.301086
9	107687698	15	42361178	91	0.301086
9	107687698	15	42361599	91	0.301086
9	107687698	15	42361931	91	0.301086
9	107687698	15	42362089	91	0.301086
9	107687698	15	42362365	91	0.301086
9	107687698	15	42362496	91	0.301086
9	107687698	15	42362609	91	0.301086
9	107687698	15	42363012	91	0.301086
9	107687698	15	42363043	91	0.301086
9	107687698	15	42363078	91	0.301086
9	107687698	15	42363163	91	0.301086
9	107687698	15	42363395	91	0.301086
9	107687698	15	42363480	91	0.301086
9	107687698	15	42363852	91	0.301086
9	107687698	15	42363917	91	0.301086
9	107687698	15	42364143	91	0.301086
9	107687698	15	42364437	91	0.301086
9	107687698	15	42365668	91	0.301086
9	107687698	15	42367247	91	0.301086
9	107687698	15	42367333	91	0.301086
9	107687698	15	42367518	91	0.301086
9	107687698	15	42368506	91	0.301086
9	107687698	15	42368730	91	0.301086
9	107687698	15	42369256	91	0.301086
9	107687698	15	42369548	91	0.301086
9	107687698	15	42369954	91	0.301086
9	107687698	15	42371514	91	0.301086
9	107687698	15	42372872	91	0.301086
9	107687698	15	42374611	91	0.301086
9	107687698	15	42375683	91	0.301086
9	107687698	15	42376842	91	0.301086
9	107687698	15	42377366	91	0.301086
9	107687698	15	42377640	91	0.301086
9	107688770	15	42332784	91	0.316936
9	107688770	15	42333025	91	0.351843
9	107688770	15	42333173	91	0.351843
9	107688770	15	42334871	91	0.311418
9	107688770	15	42336211	91	0.311418
9	107688770	15	42338695	91	0.311418
9	107688770	15	42339158	91	0.311418
9	107688770	15	42343001	91	0.311418
9	107688770	15	42343237	91	0.311418
9	107688770	15	42343904	91	0.311418
9	107688770	15	42345668	91	0.311418
9	107688770	15	42346467	91	0.311418
9	107688770	15	42354134	91	0.325157
9	107688770	15	42354880	91	0.32268
9	107688770	15	42356168	91	0.325157
9	107688770	15	42356750	91	0.325157
9	107688770	15	42357369	91	0.325157
9	107688770	15	42358268	91	0.325157
9	107688770	15	42360950	91	0.325157
9	107688770	15	42361022	91	0.325157
9	107688770	15	42361178	91	0.325157
9	107688770	15	42361599	91	0.325157
9	107688770	15	42361931	91	0.325157
9	107688770	15	42362089	91	0.325157
9	107688770	15	42362365	91	0.325157
9	107688770	15	42362496	91	0.325157
9	107688770	15	42362609	91	0.325157
9	107688770	15	42363012	91	0.325157
9	107688770	15	42363043	91	0.325157
9	107688770	15	42363078	91	0.325157
9	107688770	15	42363163	91	0.325157
9	107688770	15	42363395	91	0.325157
9	107688770	15	42363480	91	0.325157
9	107688770	15	42363852	91	0.325157
9	107688770	15	42363917	91	0.325157
9	107688770	15	42364143	91	0.325157
9	107688770	15	42364437	91	0.325157
9	107688770	15	42365668	91	0.325157
9	107688770	15	42367247	91	0.325157
9	107688770	15	42367333	91	0.325157
9	107688770	15	42367518	91	0.325157
9	107688770	15	42368506	91	0.325157
9	107688770	15	42368730	91	0.325157
9	107688770	15	42369256	91	0.325157
9	107688770	15	42369548	91	0.325157
9	107688770	15	42369954	91	0.325157
9	107688770	15	42371514	91	0.325157
9	107688770	15	42372872	91	0.325157
9	107688770	15	42374611	91	0.325157
9	107688770	15	42375683	91	0.325157
9	107688770	15	42376842	91	0.325157
9	107688770	15	42377366	91	0.325157
9	107688770	15	42377640	91	0.325157
9	109377237	15	49389757	91	0.304223
9	109377237	15	49397405	91	0.304223
9	115166387	15	41769624	91	0.509324
9	115166387	15	44087760	91	0.59375
9	115166387	15	49658863	91	0.333333
9	115166387	15	52534373	91	0.555612
9	93598005	15	70029881	91	0.344388
9	93599035	15	70029881	91	0.344388
9	93650733	15	65342371	91	0.4855
9	94510588	15	62727300	91	0.3017
9	94510588	15	62735671	91	0.3017
9	96769418	15	68674017	91	0.375213
9	96769534	15	68674017	91	0.375213
9	96771889	15	68674017	91	0.375213
9	96772533	15	68674017	91	0.375213
9	96780588	15	68674017	91	0.375213
9	96784351	15	68674017	91	0.375213
9	96784406	15	68674017	91	0.375213
9	96784407	15	68674017	91	0.375213
9	96787540	15	68674017	91	0.375213
9	96787881	15	68674017	91	0.375213
9	96792036	15	68674017	91	0.375213
9	96795406	15	68674017	91	0.375213
9	96796210	15	68674017	91	0.375213
9	96801095	15	68674017	91	0.375213
9	96812138	15	68674017	91	0.375213
9	96813231	15	68674017	91	0.375213
9	96813300	15	68674017	91	0.375213
9	96814347	15	68674017	91	0.375213
9	96816701	15	68674017	91	0.375213
9	96822237	15	68674017	91	0.375213
9	96834043	15	68674017	91	0.375213
9	96836154	15	68674017	91	0.375213
9	96838275	15	68674017	91	0.375213
9	96843245	15	68674017	91	0.375213
9	96843648	15	68674017	91	0.375213
9	96851364	15	68674017	91	0.375213
9	96853371	15	68674017	91	0.375213
9	96857115	15	68674017	91	0.375213
9	98824964	15	64263532	91	0.307124
9	98824964	15	64263784	91	0.307124
9	98824964	15	64263854	91	0.307124
9	98824964	15	64264082	91	0.307124
9	101597549	15	71152162	91	0.345938
9	108735211	15	57592735	91	0.321948
9	111811786	15	55202012	91	0.336585
9	112878669	15	62114204	91	0.300854
9	115166387	15	71152162	91	0.586436
9	92872527	15	86665783	91	0.303129
9	92872676	15	86665783	91	0.303129
9	93116355	15	90004199	91	0.339759
9	93126000	15	90004199	91	0.30153
9	93329173	15	85985755	91	0.301081
9	93339653	15	85985755	91	0.301081
9	101597549	15	77472093	91	0.328
9	101633312	15	77956510	91	0.300599
9	101635563	15	77956510	91	0.300378
9	101635616	15	77956510	91	0.300599
9	107369931	15	81772335	91	0.31081
9	107369931	15	81775680	91	0.31081
9	107369931	15	81775839	91	0.31081
9	107369931	15	81782323	91	0.304023
9	107728373	15	78513656	91	0.303733
9	107735920	15	78513656	91	0.303733
9	107737828	15	78513656	91	0.303733
9	107740848	15	78513656	91	0.303733
9	107741646	15	78513656	91	0.303733
9	111649180	15	86768264	91	0.300575
9	113335461	15	75449753	91	0.302548
9	114800016	15	78235596	91	0.316878
9	115166387	15	76462041	91	0.584853
9	115166387	15	76462044	91	0.584853
9	115166387	15	77472093	91	0.711111
9	94366967	15	95912060	91	0.303332
9	94367477	15	95912060	91	0.303332
9	94367593	15	95912060	91	0.303332
9	94368707	15	95912060	91	0.303332
9	94369120	15	95912060	91	0.303332
9	94371592	15	95912060	91	0.303332
9	94372826	15	95912060	91	0.303332
9	94373119	15	95912060	91	0.303332
9	94376257	15	95912060	91	0.303332
9	94376819	15	95912060	91	0.303332
9	94519025	15	93944233	91	0.313136
9	94538115	15	93944233	91	0.324104
9	94538388	15	93944233	91	0.324104
9	94538483	15	93944233	91	0.324104
9	94538500	15	93944233	91	0.324104
9	94539018	15	93944233	91	0.310041
9	94539118	15	93944233	91	0.324104
9	94539671	15	93944233	91	0.324519
9	94539902	15	93944233	91	0.310594
9	94540436	15	93944233	91	0.324104
9	94541239	15	93944233	91	0.324104
9	94542019	15	93944233	91	0.324104
9	94542162	15	93944233	91	0.324104
9	94542262	15	93944233	91	0.324104
9	94542528	15	93944233	91	0.324104
9	94542531	15	93944233	91	0.324104
9	94543365	15	93944233	91	0.310041
9	94543518	15	93944233	91	0.324104
9	94544282	15	93944233	91	0.321919
9	94544909	15	93944233	91	0.353739
9	94545320	15	93944233	91	0.353739
9	94545363	15	93944233	91	0.321919
9	94545542	15	93944233	91	0.353739
9	94545879	15	93944233	91	0.324104
9	94551016	15	93944233	91	0.324104
9	95973441	15	99360389	91	0.344721
9	95973441	15	99361263	91	0.311942
9	95973441	15	99361459	91	0.311942
9	95973441	15	99361788	91	0.311942
9	95973441	15	99361886	91	0.311942
9	96895528	15	93690215	91	0.341646
9	96896292	15	93690215	91	0.341646
9	101597549	15	90293392	91	0.435124
9	103866828	15	101288609	91	0.31195
9	103866828	15	101295761	91	0.31195
9	103866830	15	101288609	91	0.31195
9	103866830	15	101295761	91	0.31195
9	103866831	15	101288609	91	0.31195
9	103866831	15	101295761	91	0.31195
9	103866832	15	101288609	91	0.31195
9	103866832	15	101295761	91	0.31195
9	104238142	15	95675091	91	0.32532
9	104238142	15	96661560	91	0.328719
9	112991967	15	90837533	91	0.320167
9	112994096	15	90837533	91	0.320167
9	112996089	15	90837533	91	0.320167
9	112997842	15	90758151	91	0.307449
9	112997842	15	90837533	91	0.341068
9	112997846	15	90758151	91	0.307449
9	112997846	15	90837533	91	0.341068
9	112997967	15	90758151	91	0.307449
9	112997967	15	90837533	91	0.341068
9	112998512	15	90758151	91	0.307449
9	112998512	15	90837533	91	0.341068
9	113000219	15	90758151	91	0.307449
9	113000219	15	90837533	91	0.341068
9	113000977	15	90837533	91	0.320167
9	113002405	15	90758151	91	0.307449
9	113002405	15	90837533	91	0.341068
9	113003367	15	90837533	91	0.320167
9	113007237	15	90758151	91	0.307449
9	113007237	15	90837533	91	0.341068
9	113007751	15	90837533	91	0.320167
9	115166387	15	90293392	91	0.373929
9	125289085	15	20488634	91	0.321246
9	125289085	15	23606993	91	0.332964
9	125289085	15	23606995	91	0.356893
9	128923173	15	31698597	91	0.318869
9	130007681	15	31289055	91	0.316183
9	130053223	15	31289055	91	0.316183
9	130678772	15	20488634	91	0.321246
9	130678772	15	23606993	91	0.381481
9	130678772	15	23606995	91	0.407129
9	131104808	15	20488634	91	0.412728
9	131104808	15	23606993	91	0.5169
9	131104808	15	23606995	91	0.545009
9	132995087	15	30108219	91	0.320186
9	135273487	15	20488634	91	0.316004
9	135273487	15	23606993	91	0.549595
9	135273487	15	23606995	91	0.581877
9	135837274	15	23185221	91	0.301133
9	136249522	15	34845600	91	0.304239
9	136249522	15	34845601	91	0.304239
9	136489290	15	30516223	91	0.350921
9	136489290	15	30516760	91	0.350921
9	136489290	15	30520767	91	0.307708
9	136489290	15	30524464	91	0.307708
9	136489539	15	30516223	91	0.350921
9	136489539	15	30516760	91	0.350921
9	136489539	15	30520767	91	0.307708
9	136489539	15	30524464	91	0.307708
9	136490661	15	30516223	91	0.318616
9	136490661	15	30516760	91	0.318616
9	136493802	15	30516223	91	0.318616
9	136493802	15	30516760	91	0.318616
9	138143341	15	24776856	91	0.325308
9	138390559	15	20488634	91	0.449866
9	138390559	15	23606993	91	0.464994
9	138390559	15	23606995	91	0.495264
9	138617007	15	25757323	91	0.325192
9	138617007	15	25762226	91	0.325192
9	138617017	15	25757323	91	0.301471
9	138617017	15	25762226	91	0.301471
9	138617034	15	25757323	91	0.325192
9	138617034	15	25762226	91	0.325192
9	138617036	15	25757323	91	0.302269
9	138617036	15	25762226	91	0.302269
9	138617823	15	25757323	91	0.302269
9	138617823	15	25762226	91	0.302269
9	138618706	15	25757323	91	0.302269
9	138618706	15	25762226	91	0.302269
9	138619049	15	25757323	91	0.325192
9	138619049	15	25762226	91	0.325192
9	138619058	15	25757323	91	0.325192
9	138619058	15	25762226	91	0.325192
9	138619254	15	25757323	91	0.325192
9	138619254	15	25762226	91	0.325192
9	138619466	15	25757323	91	0.325192
9	138619466	15	25762226	91	0.325192
9	138619648	15	25757323	91	0.325192
9	138619648	15	25762226	91	0.325192
9	138620529	15	25757323	91	0.325192
9	138620529	15	25762226	91	0.325192
9	138620891	15	25757323	91	0.325192
9	138620891	15	25762226	91	0.325192
9	138621126	15	25757323	91	0.325192
9	138621126	15	25762226	91	0.325192
9	138621144	15	25757323	91	0.325192
9	138621144	15	25762226	91	0.325192
9	138621447	15	25757323	91	0.302269
9	138621447	15	25762226	91	0.302269
9	138623460	15	25757323	91	0.325192
9	138623460	15	25762226	91	0.325192
9	138623686	15	25757323	91	0.325192
9	138623686	15	25762226	91	0.325192
9	138624154	15	25757323	91	0.302269
9	138624154	15	25762226	91	0.302269
9	138624299	15	25757323	91	0.325192
9	138624299	15	25762226	91	0.325192
9	138626255	15	25757323	91	0.302269
9	138626255	15	25762226	91	0.302269
9	138626518	15	25757323	91	0.302269
9	138626518	15	25762226	91	0.302269
9	138631991	15	25757323	91	0.302269
9	138631991	15	25762226	91	0.302269
9	138632130	15	25757323	91	0.302269
9	138632130	15	25762226	91	0.302269
9	138632403	15	25757323	91	0.302269
9	138632403	15	25762226	91	0.302269
9	138632730	15	25757323	91	0.302269
9	138632730	15	25762226	91	0.302269
9	138640076	15	25757323	91	0.327588
9	138640076	15	25762226	91	0.327588
9	138640273	15	25757323	91	0.325192
9	138640273	15	25762226	91	0.325192
9	138640473	15	25757323	91	0.327588
9	138640473	15	25762226	91	0.327588
9	138640788	15	25757323	91	0.302269
9	138640788	15	25762226	91	0.302269
9	138641465	15	25757323	91	0.327588
9	138641465	15	25762226	91	0.327588
9	138641636	15	25757323	91	0.327588
9	138641636	15	25762226	91	0.327588
9	138641650	15	25757323	91	0.327588
9	138641650	15	25762226	91	0.327588
9	138641780	15	25757323	91	0.327588
9	138641780	15	25762226	91	0.327588
9	138642254	15	25757323	91	0.327588
9	138642254	15	25762226	91	0.327588
9	138642264	15	25757323	91	0.327588
9	138642264	15	25762226	91	0.327588
9	138646397	15	25757323	91	0.327588
9	138646397	15	25762226	91	0.327588
9	138646873	15	25757323	91	0.327588
9	138646873	15	25762226	91	0.327588
9	138648066	15	25757323	91	0.327588
9	138648066	15	25762226	91	0.327588
9	138648494	15	25757323	91	0.327588
9	138648494	15	25762226	91	0.327588
9	139605641	15	27440274	91	0.309642
9	140231550	15	23047266	91	0.300164
9	140231572	15	23047266	91	0.300164
9	140231634	15	23047266	91	0.300164
9	118522084	15	42251673	91	0.310207
9	118556385	15	42251673	91	0.323308
9	121929867	15	41769624	91	0.471587
9	121929867	15	44087760	91	0.385135
9	121929867	15	49658863	91	0.35302
9	121929867	15	52534373	91	0.344795
9	123316477	15	38164165	91	0.314801
9	123808262	15	54628241	91	0.303295
9	123848837	15	54628241	91	0.303295
9	123881768	15	54628241	91	0.303295
9	123919040	15	54628241	91	0.303295
9	123925199	15	54628241	91	0.303295
9	123945909	15	54628241	91	0.303295
9	123962186	15	54628241	91	0.303295
9	123970040	15	54628241	91	0.303295
9	124794190	15	49658863	91	0.373535
9	125289085	15	49658863	91	0.379151
9	127738445	15	44087760	91	0.35285
9	127738445	15	52534373	91	0.309107
9	129854159	15	41769624	91	0.366085
9	129854159	15	52534373	91	0.338788
9	130566876	15	41769624	91	0.574086
9	130566876	15	44087760	91	0.5411
9	130566876	15	49658863	91	0.348466
9	130566876	15	52534373	91	0.49815
9	130566876	15	52537735	91	0.39133
9	130566879	15	41769624	91	0.574086
9	130566879	15	44087760	91	0.5411
9	130566879	15	49658863	91	0.348466
9	130566879	15	52534373	91	0.49815
9	130566879	15	52537735	91	0.39133
9	131104808	15	43498457	91	0.329914
9	131104808	15	43498458	91	0.329914
9	131104808	15	49658863	91	0.36687
9	131286351	15	43049472	91	0.306269
9	134357908	15	41769624	91	0.623076
9	134357908	15	44087760	91	0.625514
9	134357908	15	49658863	91	0.308642
9	134357908	15	52534373	91	0.675
9	134357908	15	52537735	91	0.345752
9	134357909	15	41769624	91	0.623076
9	134357909	15	44087760	91	0.625514
9	134357909	15	49658863	91	0.308642
9	134357909	15	52534373	91	0.675
9	134357909	15	52537735	91	0.345752
9	136249515	15	41769624	91	0.326055
9	136249515	15	44087760	91	0.432977
9	136249582	15	41769624	91	0.756961
9	136249582	15	44087760	91	0.59375
9	136249582	15	49658863	91	0.391204
9	136249582	15	52534373	91	0.485048
9	136249582	15	52537735	91	0.314597
9	137428425	15	54459563	91	0.305933
9	137428425	15	54459567	91	0.305933
9	137428425	15	54459568	91	0.305933
9	137428425	15	54464459	91	0.304042
9	137428425	15	54472257	91	0.304042
9	137428425	15	54472362	91	0.304042
9	137428425	15	54472375	91	0.304042
9	137428425	15	54473008	91	0.304042
9	137428425	15	54476827	91	0.304042
9	137428425	15	54479088	91	0.304042
9	137428425	15	54483834	91	0.304042
9	137428425	15	54484950	91	0.304042
9	137428425	15	54486673	91	0.304042
9	137428425	15	54486794	91	0.304042
9	137428425	15	54487211	91	0.304042
9	137428425	15	54488696	91	0.304042
9	137428425	15	54490161	91	0.304042
9	137428425	15	54492266	91	0.304042
9	137428425	15	54493990	91	0.304042
9	137428425	15	54494995	91	0.304042
9	137428425	15	54495035	91	0.304042
9	137428425	15	54497556	91	0.304042
9	137428425	15	54499763	91	0.304042
9	137428425	15	54501109	91	0.304042
9	137428425	15	54504200	91	0.304042
9	137699002	15	45354167	91	0.317201
9	138390559	15	41769624	91	0.330647
9	138390559	15	43498457	91	0.332857
9	138390559	15	43498458	91	0.332857
9	138390559	15	49658863	91	0.452772
9	139282128	15	41769624	91	0.459815
9	139282128	15	44087760	91	0.350921
9	139282128	15	49658863	91	0.436818
9	139282128	15	52534373	91	0.331879
9	139348062	15	41769624	91	0.618075
9	139348062	15	44087760	91	0.464035
9	139348062	15	49658863	91	0.4
9	139348062	15	52534373	91	0.48
9	139348062	15	52537735	91	0.320261
9	139944653	15	38974456	91	0.304562
9	115732057	15	67153579	91	0.333107
9	115732057	15	67153601	91	0.333107
9	115732057	15	67185022	91	0.333107
9	120299628	15	71606803	91	0.333547
9	120299628	15	71607087	91	0.333547
9	120299628	15	71612397	91	0.333547
9	120299808	15	71606803	91	0.333547
9	120299808	15	71607087	91	0.333547
9	120299808	15	71612397	91	0.333547
9	120300520	15	71606803	91	0.333547
9	120300520	15	71607087	91	0.333547
9	120300520	15	71612397	91	0.333547
9	120300878	15	71606803	91	0.333547
9	120300878	15	71607087	91	0.333547
9	120300878	15	71612397	91	0.333547
9	120307547	15	71606803	91	0.382703
9	120307547	15	71607087	91	0.382703
9	120307547	15	71612397	91	0.382703
9	121929867	15	71152162	91	0.471587
9	124794190	15	71152162	91	0.389631
9	125310389	15	70711303	91	0.32865
9	125310389	15	70715900	91	0.300079
9	127128385	15	58060301	91	0.300679
9	127128385	15	58060902	91	0.300679
9	127128385	15	58060960	91	0.300679
9	127128385	15	58060971	91	0.300679
9	127128385	15	58061922	91	0.300679
9	127128385	15	58061977	91	0.300679
9	127128385	15	58064310	91	0.300679
9	127128385	15	58065297	91	0.300679
9	127128385	15	58065669	91	0.300679
9	127128385	15	58066051	91	0.300679
9	127128385	15	58066818	91	0.300679
9	127738445	15	71152162	91	0.491107
9	130566876	15	71152162	91	0.659793
9	130566879	15	71152162	91	0.659793
9	131104808	15	63571279	91	0.306198
9	131104808	15	65342371	91	0.345299
9	132154817	15	61288783	91	0.34199
9	132154817	15	61289944	91	0.337825
9	132157568	15	61288783	91	0.34199
9	132157568	15	61289944	91	0.337825
9	132157584	15	61288783	91	0.34199
9	132157584	15	61289944	91	0.337825
9	132159786	15	61288783	91	0.312824
9	132159786	15	61289944	91	0.306467
9	132159892	15	61288783	91	0.312824
9	132159892	15	61289944	91	0.306467
9	132161256	15	61288783	91	0.312824
9	132161256	15	61289944	91	0.306467
9	132161261	15	61288783	91	0.312824
9	132161261	15	61289944	91	0.306467
9	132162453	15	61288783	91	0.312824
9	132162453	15	61289944	91	0.306467
9	132265328	15	69463738	91	0.326238
9	133413567	15	61469322	91	0.302119
9	134357908	15	71152162	91	0.708987
9	134357909	15	71152162	91	0.708987
9	134794847	15	61926020	91	0.326887
9	134794847	15	61927411	91	0.326887
9	134850002	15	61926020	91	0.337436
9	134850002	15	61927411	91	0.337436
9	136249515	15	71152162	91	0.326055
9	136249582	15	71152162	91	0.668981
9	136895409	15	59056712	91	0.329547
9	136895409	15	59066676	91	0.314038
9	136895409	15	59071584	91	0.314038
9	136895409	15	59072297	91	0.314038
9	136895409	15	59072491	91	0.314038
9	136895409	15	59072528	91	0.314038
9	136895409	15	59080203	91	0.314038
9	136895409	15	59082387	91	0.314038
9	136895409	15	59083374	91	0.314038
9	136895409	15	59084268	91	0.314038
9	136895409	15	59084633	91	0.314038
9	136895409	15	59084846	91	0.314038
9	136895409	15	59095509	91	0.314038
9	136895409	15	59096799	91	0.314038
9	136895409	15	59097157	91	0.314038
9	136895409	15	59102213	91	0.314038
9	136895409	15	59103963	91	0.314038
9	136895409	15	59106495	91	0.314038
9	136895409	15	59109779	91	0.314038
9	136895409	15	59111320	91	0.314038
9	136895409	15	59122826	91	0.314038
9	136895409	15	59127565	91	0.314038
9	136895409	15	59127844	91	0.314038
9	136895409	15	59128558	91	0.314038
9	136951726	15	60233559	91	0.303885
9	136951726	15	60239467	91	0.301024
9	139282128	15	71152162	91	0.459815
9	139348062	15	71152162	91	0.618075
9	139482882	15	62919362	91	0.32187
9	139482882	15	62919912	91	0.32187
9	139482882	15	62919950	91	0.32187
9	139482882	15	62920042	91	0.32187
9	139482882	15	62920779	91	0.32187
9	139482882	15	62925509	91	0.346959
9	139944509	15	71152162	91	0.329806
9	115963380	15	71802290	91	0.328843
9	116399824	15	84078244	91	0.300144
9	116399824	15	84078467	91	0.300144
9	120496293	15	85455106	91	0.31574
9	120496929	15	85455106	91	0.303982
9	120497958	15	85455106	91	0.300172
9	120498164	15	85455106	91	0.300172
9	120498913	15	85455106	91	0.306661
9	120499369	15	85455106	91	0.306661
9	120501292	15	85455106	91	0.300172
9	120501383	15	85455106	91	0.306661
9	120503274	15	85455106	91	0.325673
9	120503508	15	85455106	91	0.325673
9	120503942	15	85455106	91	0.328859
9	120512126	15	85455106	91	0.306661
9	121929867	15	76462041	91	0.317052
9	121929867	15	76462044	91	0.317052
9	121929867	15	77472093	91	0.510561
9	122909390	15	80086063	91	0.307169
9	122911053	15	80086063	91	0.326683
9	122911053	15	80096999	91	0.324229
9	122911053	15	80097091	91	0.324229
9	122911053	15	80097388	91	0.301906
9	122911246	15	80086063	91	0.316828
9	122911246	15	80096999	91	0.313308
9	122911246	15	80097091	91	0.313308
9	127738445	15	76462041	91	0.327124
9	127738445	15	76462044	91	0.327124
9	127738445	15	77472093	91	0.442951
9	129854159	15	76462041	91	0.314512
9	129854159	15	76462044	91	0.314512
9	130566876	15	76462041	91	0.523289
9	130566876	15	76462044	91	0.523289
9	130566876	15	77472093	91	0.794092
9	130566879	15	76462041	91	0.523289
9	130566879	15	76462044	91	0.523289
9	130566879	15	77472093	91	0.794092
9	131104808	15	75544853	91	0.343995
9	132196561	15	74157594	91	0.310059
9	132196561	15	74159961	91	0.310059
9	132196561	15	74160103	91	0.310059
9	132196561	15	74160766	91	0.310059
9	132196561	15	74162916	91	0.310059
9	132196561	15	74163430	91	0.310059
9	132363981	15	89151262	91	0.307449
9	134357908	15	76462041	91	0.707261
9	134357908	15	76462044	91	0.707261
9	134357908	15	77472093	91	0.84728
9	134357909	15	76462041	91	0.707261
9	134357909	15	76462044	91	0.707261
9	134357909	15	77472093	91	0.84728
9	135273487	15	75544853	91	0.306203
9	135708928	15	86481949	91	0.306076
9	136249515	15	77472093	91	0.482105
9	136249582	15	76462041	91	0.584853
9	136249582	15	76462044	91	0.584853
9	136249582	15	77472093	91	0.802778
9	136407901	15	80088485	91	0.307407
9	136409030	15	80088485	91	0.312181
9	137349637	15	79285417	91	0.32449
9	137349637	15	79285478	91	0.32449
9	137349637	15	79285825	91	0.322082
9	137349637	15	79287212	91	0.32449
9	137349637	15	79287264	91	0.32449
9	137349637	15	79287803	91	0.32449
9	137349637	15	79287939	91	0.32449
9	137349637	15	79288182	91	0.32449
9	137349637	15	79288184	91	0.32449
9	137349637	15	79288185	91	0.32449
9	137349637	15	79288482	91	0.32449
9	137349637	15	79288544	91	0.32449
9	137349637	15	79288582	91	0.32449
9	137349637	15	79288590	91	0.32449
9	137349637	15	79288599	91	0.32449
9	137349637	15	79288634	91	0.32449
9	137349637	15	79288718	91	0.32449
9	137349637	15	79288931	91	0.32449
9	137349637	15	79288961	91	0.32449
9	137349637	15	79289054	91	0.32449
9	137349637	15	79289101	91	0.32449
9	137349637	15	79289690	91	0.32449
9	137349637	15	79289749	91	0.32449
9	137349637	15	79289840	91	0.32449
9	137349637	15	79289939	91	0.32449
9	137349637	15	79290036	91	0.32449
9	137349637	15	79290349	91	0.32449
9	137349637	15	79290366	91	0.32449
9	137349637	15	79290600	91	0.32449
9	137349637	15	79290768	91	0.32449
9	137349637	15	79290792	91	0.32449
9	137349637	15	79290923	91	0.301285
9	137349637	15	79291395	91	0.32449
9	137349637	15	79291475	91	0.32449
9	137349646	15	79285417	91	0.32449
9	137349646	15	79285478	91	0.32449
9	137349646	15	79285825	91	0.322082
9	137349646	15	79287212	91	0.32449
9	137349646	15	79287264	91	0.32449
9	137349646	15	79287803	91	0.32449
9	137349646	15	79287939	91	0.32449
9	137349646	15	79288182	91	0.32449
9	137349646	15	79288184	91	0.32449
9	137349646	15	79288185	91	0.32449
9	137349646	15	79288482	91	0.32449
9	137349646	15	79288544	91	0.32449
9	137349646	15	79288582	91	0.32449
9	137349646	15	79288590	91	0.32449
9	137349646	15	79288599	91	0.32449
9	137349646	15	79288634	91	0.32449
9	137349646	15	79288718	91	0.32449
9	137349646	15	79288931	91	0.32449
9	137349646	15	79288961	91	0.32449
9	137349646	15	79289054	91	0.32449
9	137349646	15	79289101	91	0.32449
9	137349646	15	79289690	91	0.32449
9	137349646	15	79289749	91	0.32449
9	137349646	15	79289840	91	0.32449
9	137349646	15	79289939	91	0.32449
9	137349646	15	79290036	91	0.32449
9	137349646	15	79290349	91	0.32449
9	137349646	15	79290366	91	0.32449
9	137349646	15	79290600	91	0.32449
9	137349646	15	79290768	91	0.32449
9	137349646	15	79290792	91	0.32449
9	137349646	15	79290923	91	0.301285
9	137349646	15	79291395	91	0.32449
9	137349646	15	79291475	91	0.32449
9	137349647	15	79285417	91	0.32449
9	137349647	15	79285478	91	0.32449
9	137349647	15	79285825	91	0.322082
9	137349647	15	79287212	91	0.32449
9	137349647	15	79287264	91	0.32449
9	137349647	15	79287803	91	0.32449
9	137349647	15	79287939	91	0.32449
9	137349647	15	79288182	91	0.32449
9	137349647	15	79288184	91	0.32449
9	137349647	15	79288185	91	0.32449
9	137349647	15	79288482	91	0.32449
9	137349647	15	79288544	91	0.32449
9	137349647	15	79288582	91	0.32449
9	137349647	15	79288590	91	0.32449
9	137349647	15	79288599	91	0.32449
9	137349647	15	79288634	91	0.32449
9	137349647	15	79288718	91	0.32449
9	137349647	15	79288931	91	0.32449
9	137349647	15	79288961	91	0.32449
9	137349647	15	79289054	91	0.32449
9	137349647	15	79289101	91	0.32449
9	137349647	15	79289690	91	0.32449
9	137349647	15	79289749	91	0.32449
9	137349647	15	79289840	91	0.32449
9	137349647	15	79289939	91	0.32449
9	137349647	15	79290036	91	0.32449
9	137349647	15	79290349	91	0.32449
9	137349647	15	79290366	91	0.32449
9	137349647	15	79290600	91	0.32449
9	137349647	15	79290768	91	0.32449
9	137349647	15	79290792	91	0.32449
9	137349647	15	79290923	91	0.301285
9	137349647	15	79291395	91	0.32449
9	137349647	15	79291475	91	0.32449
9	137351231	15	79285417	91	0.32449
9	137351231	15	79285478	91	0.32449
9	137351231	15	79285825	91	0.322082
9	137351231	15	79287212	91	0.32449
9	137351231	15	79287264	91	0.32449
9	137351231	15	79287803	91	0.32449
9	137351231	15	79287939	91	0.32449
9	137351231	15	79288182	91	0.32449
9	137351231	15	79288184	91	0.32449
9	137351231	15	79288185	91	0.32449
9	137351231	15	79288482	91	0.32449
9	137351231	15	79288544	91	0.32449
9	137351231	15	79288582	91	0.32449
9	137351231	15	79288590	91	0.32449
9	137351231	15	79288599	91	0.32449
9	137351231	15	79288634	91	0.32449
9	137351231	15	79288718	91	0.32449
9	137351231	15	79288931	91	0.32449
9	137351231	15	79288961	91	0.32449
9	137351231	15	79289054	91	0.32449
9	137351231	15	79289101	91	0.32449
9	137351231	15	79289690	91	0.32449
9	137351231	15	79289749	91	0.32449
9	137351231	15	79289840	91	0.32449
9	137351231	15	79289939	91	0.32449
9	137351231	15	79290036	91	0.32449
9	137351231	15	79290349	91	0.32449
9	137351231	15	79290366	91	0.32449
9	137351231	15	79290600	91	0.32449
9	137351231	15	79290768	91	0.32449
9	137351231	15	79290792	91	0.32449
9	137351231	15	79290923	91	0.301285
9	137351231	15	79291395	91	0.32449
9	137351231	15	79291475	91	0.32449
9	138515648	15	87463268	91	0.31798
9	139282128	15	77472093	91	0.490909
9	139348062	15	76462041	91	0.502941
9	139348062	15	76462044	91	0.502941
9	139348062	15	77472093	91	0.75
9	139944509	15	77472093	91	0.324253
9	117065033	15	100795372	91	0.308944
9	118233090	15	94158827	91	0.311778
9	118233090	15	94158965	91	0.311778
9	118233090	15	94159386	91	0.311778
9	118233090	15	94159770	91	0.311778
9	118233090	15	94161809	91	0.311778
9	118233968	15	94158827	91	0.311778
9	118233968	15	94158965	91	0.311778
9	118233968	15	94159386	91	0.311778
9	118233968	15	94159770	91	0.311778
9	118233968	15	94161809	91	0.311778
9	118236551	15	94158827	91	0.311778
9	118236551	15	94158965	91	0.311778
9	118236551	15	94159386	91	0.311778
9	118236551	15	94159770	91	0.311778
9	118236551	15	94161809	91	0.311778
9	118240336	15	94158827	91	0.311778
9	118240336	15	94158965	91	0.311778
9	118240336	15	94159386	91	0.311778
9	118240336	15	94159770	91	0.311778
9	118240336	15	94161809	91	0.311778
9	118240608	15	94158827	91	0.311778
9	118240608	15	94158965	91	0.311778
9	118240608	15	94159386	91	0.311778
9	118240608	15	94159770	91	0.311778
9	118240608	15	94161809	91	0.311778
9	118244944	15	94158827	91	0.311778
9	118244944	15	94158965	91	0.311778
9	118244944	15	94159386	91	0.311778
9	118244944	15	94159770	91	0.311778
9	118244944	15	94161809	91	0.311778
9	120786869	15	96466326	91	0.332563
9	121929867	15	90293392	91	0.464008
9	122770419	15	96102229	91	0.388605
9	122770419	15	96105312	91	0.319084
9	122770419	15	96109479	91	0.351577
9	122770419	15	96111358	91	0.319084
9	122770419	15	96113375	91	0.334872
9	122770419	15	96113402	91	0.351577
9	122777961	15	96102229	91	0.388605
9	122777961	15	96105312	91	0.319084
9	122777961	15	96109479	91	0.351577
9	122777961	15	96111358	91	0.319084
9	122777961	15	96113375	91	0.334872
9	122777961	15	96113402	91	0.351577
9	124258730	15	98692425	91	0.316975
9	124267482	15	98692425	91	0.316975
9	126972424	15	92038784	91	0.301426
9	126972424	15	92038796	91	0.312068
9	126972424	15	92042198	91	0.301426
9	126972424	15	92042252	91	0.301426
9	126972424	15	92043437	91	0.312068
9	126972424	15	92043462	91	0.312068
9	126972424	15	92043537	91	0.312068
9	126972424	15	92043649	91	0.312068
9	126972424	15	92044080	91	0.312068
9	126972424	15	92044212	91	0.312068
9	126972424	15	92045383	91	0.312068
9	126972424	15	92045697	91	0.312068
9	126972424	15	92046051	91	0.312068
9	126972424	15	92046113	91	0.312068
9	126972424	15	92046183	91	0.312068
9	126972424	15	92047151	91	0.312068
9	126972424	15	92047732	91	0.312068
9	126972424	15	92048514	91	0.312068
9	126972424	15	92049729	91	0.312068
9	126972424	15	92049737	91	0.312068
9	126972424	15	92049929	91	0.312068
9	126972464	15	92038784	91	0.301426
9	126972464	15	92038796	91	0.312068
9	126972464	15	92042198	91	0.301426
9	126972464	15	92042252	91	0.301426
9	126972464	15	92043437	91	0.312068
9	126972464	15	92043462	91	0.312068
9	126972464	15	92043537	91	0.312068
9	126972464	15	92043649	91	0.312068
9	126972464	15	92044080	91	0.312068
9	126972464	15	92044212	91	0.312068
9	126972464	15	92045383	91	0.312068
9	126972464	15	92045697	91	0.312068
9	126972464	15	92046051	91	0.312068
9	126972464	15	92046113	91	0.312068
9	126972464	15	92046183	91	0.312068
9	126972464	15	92047151	91	0.312068
9	126972464	15	92047732	91	0.312068
9	126972464	15	92048514	91	0.312068
9	126972464	15	92049729	91	0.312068
9	126972464	15	92049737	91	0.312068
9	126972464	15	92049929	91	0.312068
9	127738445	15	90293392	91	0.333679
9	129936558	15	98661081	91	0.318442
9	130341253	15	98921953	91	0.360908
9	130341253	15	98923019	91	0.360908
9	130341253	15	98923351	91	0.360908
9	130341253	15	98923844	91	0.324089
9	130341253	15	98925491	91	0.324089
9	130341253	15	98925510	91	0.324089
9	130349014	15	98911849	91	0.311312
9	130349014	15	98911910	91	0.311312
9	130349014	15	98912031	91	0.311312
9	130349014	15	98912456	91	0.311312
9	130349014	15	98912579	91	0.311312
9	130349014	15	98912881	91	0.311312
9	130349014	15	98921953	91	0.34099
9	130349014	15	98923019	91	0.34099
9	130349014	15	98923351	91	0.34099
9	130349014	15	98923844	91	0.307139
9	130349014	15	98925491	91	0.307139
9	130349014	15	98925510	91	0.307139
9	130566876	15	90293392	91	0.451952
9	130566879	15	90293392	91	0.451952
9	130983921	15	96479540	91	0.316059
9	130983972	15	96479540	91	0.316059
9	130987014	15	96479540	91	0.316059
9	131104808	15	90293392	91	0.324571
9	134357908	15	90293392	91	0.54125
9	134357909	15	90293392	91	0.54125
9	135808831	15	100943601	91	0.305906
9	135808831	15	101010289	91	0.300291
9	136249515	15	90293392	91	0.341998
9	136249582	15	90293392	91	0.501891
9	137096064	15	102446301	91	0.308472
9	137096238	15	102446301	91	0.308472
9	137096354	15	102446301	91	0.308472
9	137096383	15	102446301	91	0.308472
9	137096413	15	102446301	91	0.308472
9	137096951	15	102431166	91	0.303244
9	137096951	15	102446301	91	0.334145
9	137098002	15	102431166	91	0.303244
9	137098002	15	102446301	91	0.334145
9	137126647	15	93904830	91	0.30035
9	137517298	15	92340246	91	0.302484
9	138390559	15	90293392	91	0.344457
9	139282128	15	90293392	91	0.351845
9	139348062	15	90293392	91	0.437838
9	139748483	15	94398884	91	0.323473
9	139748483	15	94406797	91	0.315998
9	139748483	15	94407111	91	0.315998
9	139748483	15	94409394	91	0.315998
9	139748483	15	94409926	91	0.315998
9	139748483	15	94410009	91	0.315998
9	139748483	15	94410482	91	0.315998
9	139748483	15	94411258	91	0.315998
9	139748483	15	94412059	91	0.315998
9	139748483	15	94414158	91	0.315998
9	139748483	15	94414351	91	0.315998
9	139748483	15	94416044	91	0.315998
9	139748483	15	94416059	91	0.315998
9	139748483	15	94416853	91	0.315998
9	139766548	15	94398884	91	0.323473
9	139766548	15	94406797	91	0.315998
9	139766548	15	94407111	91	0.315998
9	139766548	15	94409394	91	0.315998
9	139766548	15	94409926	91	0.315998
9	139766548	15	94410009	91	0.315998
9	139766548	15	94410482	91	0.315998
9	139766548	15	94411258	91	0.315998
9	139766548	15	94412059	91	0.315998
9	139766548	15	94414158	91	0.315998
9	139766548	15	94414351	91	0.315998
9	139766548	15	94416044	91	0.315998
9	139766548	15	94416059	91	0.315998
9	139766548	15	94416853	91	0.315998
9	139905819	15	90776618	91	0.310294
9	139905819	15	90798066	91	0.304233
9	140159839	15	91356504	91	0.301863
9	140159839	15	91356885	91	0.301863
9	140159839	15	91357926	91	0.301863
9	140159839	15	91364015	91	0.301863
9	140159839	15	91365342	91	0.301863
9	140159839	15	91367014	91	0.309163
9	140159839	15	91368775	91	0.309163
9	140159839	15	91369098	91	0.309163
9	140159839	15	91369631	91	0.332865
9	140159839	15	91370701	91	0.30445
9	140159839	15	91372054	91	0.30744
9	140159839	15	91372381	91	0.30744
9	140159839	15	91372385	91	0.31088
9	140159839	15	91377856	91	0.30744
9	2172554	16	7310449	91	0.313656
9	2172554	16	7312457	91	0.31189
9	2172554	16	7313626	91	0.313656
9	2172554	16	7313906	91	0.315641
9	2172554	16	7313991	91	0.313656
9	2172554	16	7314544	91	0.307769
9	2172554	16	7314964	91	0.313656
9	4576809	16	105391	91	0.526914
9	4576809	16	105394	91	0.526914
9	4576809	16	1394683	91	0.51
9	4576809	16	1825855	91	0.329444
9	4576809	16	3779777	91	0.354917
9	4576809	16	4322637	91	0.306216
9	7352999	16	5937427	91	0.328476
9	7352999	16	5942216	91	0.328476
9	7352999	16	5944650	91	0.301516
9	7352999	16	5948921	91	0.309741
9	7352999	16	5949082	91	0.309741
9	7352999	16	5949302	91	0.324712
9	7352999	16	5952339	91	0.302612
9	7355129	16	5937427	91	0.328476
9	7355129	16	5942216	91	0.328476
9	7355129	16	5944650	91	0.301516
9	7355129	16	5948921	91	0.309741
9	7355129	16	5949082	91	0.309741
9	7355129	16	5949302	91	0.324712
9	7355129	16	5952339	91	0.302612
9	7357693	16	5937427	91	0.328476
9	7357693	16	5942216	91	0.328476
9	7357693	16	5944650	91	0.301516
9	7357693	16	5948921	91	0.309741
9	7357693	16	5949082	91	0.309741
9	7357693	16	5949302	91	0.324712
9	7357693	16	5952339	91	0.302612
9	7358569	16	5934596	91	0.300327
9	7358569	16	5937427	91	0.333806
9	7358569	16	5942216	91	0.333806
9	7358569	16	5944650	91	0.304782
9	7358569	16	5947773	91	0.304227
9	7358569	16	5948921	91	0.315958
9	7358569	16	5949082	91	0.315958
9	7358569	16	5949302	91	0.330523
9	7358569	16	5952339	91	0.307647
9	8436954	16	6736658	91	0.331887
9	10216903	16	11458300	91	0.301807
9	10216903	16	11459505	91	0.301807
9	10216903	16	11464496	91	0.301807
9	10216903	16	11464550	91	0.301807
9	10217017	16	11458300	91	0.301807
9	10217017	16	11459505	91	0.301807
9	10217017	16	11464496	91	0.301807
9	10217017	16	11464550	91	0.301807
9	11808441	16	11317027	91	0.331598
9	11810169	16	11317027	91	0.331598
9	11810256	16	11317027	91	0.331598
9	11810346	16	11317027	91	0.331598
9	11810380	16	11317027	91	0.331598
9	12048917	16	9246055	91	0.324966
9	12050209	16	9246055	91	0.324966
9	12050315	16	9246055	91	0.324966
9	12051391	16	9246055	91	0.324966
9	12054505	16	9246055	91	0.324966
9	12054512	16	9246055	91	0.324966
9	12054517	16	9246055	91	0.324966
9	12054659	16	9246055	91	0.324966
9	12062814	16	9246055	91	0.324966
9	12064543	16	9246055	91	0.324966
9	12065089	16	9246055	91	0.324966
9	12065319	16	9246055	91	0.324966
9	12065538	16	9246055	91	0.324966
9	12067867	16	9246055	91	0.324966
9	12068071	16	9246055	91	0.324966
9	12068698	16	9246055	91	0.324966
9	12069884	16	9246055	91	0.324966
9	12069917	16	9246055	91	0.324966
9	12071041	16	9246055	91	0.324966
9	16949450	16	7797809	91	0.305939
9	16949474	16	7797809	91	0.305939
9	16951644	16	7797809	91	0.305939
9	16951646	16	7797809	91	0.305939
9	16953744	16	7797809	91	0.305939
9	16954279	16	8303460	91	0.300708
9	16954497	16	7797809	91	0.305939
9	16955428	16	7797809	91	0.305939
9	16957172	16	7797809	91	0.305939
9	16958700	16	8303460	91	0.300708
9	16959184	16	8303460	91	0.300708
9	16959546	16	8303460	91	0.300708
9	16960249	16	8303460	91	0.300708
9	81812	16	23295974	91	0.326013
9	81812	16	23296553	91	0.326013
9	81812	16	23296886	91	0.326013
9	81812	16	23296939	91	0.326013
9	81812	16	23297679	91	0.326013
9	81837	16	23295974	91	0.338209
9	81837	16	23296553	91	0.338209
9	81837	16	23296886	91	0.338209
9	81837	16	23296939	91	0.338209
9	81837	16	23297679	91	0.338209
9	817981	16	18300903	91	0.301363
9	2048684	16	12642671	91	0.314851
9	2053379	16	12642671	91	0.333766
9	2527525	16	16729677	91	0.302346
9	2957057	16	12944047	91	0.302983
9	3827075	16	25900980	91	0.307236
9	3827075	16	25905755	91	0.330237
9	3827075	16	25906127	91	0.330237
9	3827075	16	25908513	91	0.332039
9	4576809	16	23208675	91	0.330882
9	4691570	16	28323470	91	0.364219
9	6358334	16	11771471	91	0.341099
9	6358334	16	11771706	91	0.341099
9	6394314	16	11771471	91	0.366513
9	6394314	16	11771706	91	0.366513
9	6446919	16	11771471	91	0.341099
9	6446919	16	11771706	91	0.341099
9	6452927	16	11771471	91	0.341099
9	6452927	16	11771706	91	0.341099
9	6458454	16	11771471	91	0.378811
9	6458454	16	11771706	91	0.378811
9	6459121	16	11771471	91	0.341099
9	6459121	16	11771706	91	0.341099
9	6462585	16	11771471	91	0.341099
9	6462585	16	11771706	91	0.341099
9	6465342	16	11771471	91	0.341099
9	6465342	16	11771706	91	0.341099
9	6477350	16	11771471	91	0.341099
9	6477350	16	11771706	91	0.341099
9	6495789	16	11771471	91	0.341099
9	6495789	16	11771706	91	0.341099
9	6499994	16	11771471	91	0.317915
9	6499994	16	11771706	91	0.317915
9	6506038	16	11771471	91	0.300712
9	6506038	16	11771706	91	0.300712
9	6507598	16	11771471	91	0.317915
9	6507598	16	11771706	91	0.317915
9	7667664	16	21097219	91	0.301457
9	7667664	16	21175174	91	0.300463
9	11013064	16	21982721	91	0.339795
9	13818357	16	13271583	91	0.317792
9	13818357	16	13273020	91	0.317792
9	13818357	16	13273852	91	0.317792
9	13818357	16	13275813	91	0.317792
9	13818357	16	13277065	91	0.317792
9	13818357	16	13277818	91	0.317792
9	13819980	16	13271583	91	0.317792
9	13819980	16	13273020	91	0.317792
9	13819980	16	13273852	91	0.317792
9	13819980	16	13275813	91	0.317792
9	13819980	16	13277065	91	0.317792
9	13819980	16	13277818	91	0.317792
9	13820454	16	13271583	91	0.317792
9	13820454	16	13273020	91	0.317792
9	13820454	16	13273852	91	0.317792
9	13820454	16	13275813	91	0.317792
9	13820454	16	13277065	91	0.317792
9	13820454	16	13277818	91	0.317792
9	13822656	16	13271583	91	0.353182
9	13822656	16	13273020	91	0.353182
9	13822656	16	13273852	91	0.353182
9	13822656	16	13275813	91	0.353182
9	13822656	16	13277065	91	0.353182
9	13822656	16	13277818	91	0.353182
9	13822656	16	13280181	91	0.330632
9	13822656	16	13281237	91	0.330632
9	13823578	16	13271583	91	0.317792
9	13823578	16	13273020	91	0.317792
9	13823578	16	13273852	91	0.317792
9	13823578	16	13275813	91	0.317792
9	13823578	16	13277065	91	0.317792
9	13823578	16	13277818	91	0.317792
9	13823702	16	13271583	91	0.317792
9	13823702	16	13273020	91	0.317792
9	13823702	16	13273852	91	0.317792
9	13823702	16	13275813	91	0.317792
9	13823702	16	13277065	91	0.317792
9	13823702	16	13277818	91	0.317792
9	13823824	16	13271583	91	0.317792
9	13823824	16	13273020	91	0.317792
9	13823824	16	13273852	91	0.317792
9	13823824	16	13275813	91	0.317792
9	13823824	16	13277065	91	0.317792
9	13823824	16	13277818	91	0.317792
9	13823825	16	13271583	91	0.317792
9	13823825	16	13273020	91	0.317792
9	13823825	16	13273852	91	0.317792
9	13823825	16	13275813	91	0.317792
9	13823825	16	13277065	91	0.317792
9	13823825	16	13277818	91	0.317792
9	13827302	16	13271583	91	0.317792
9	13827302	16	13273020	91	0.317792
9	13827302	16	13273852	91	0.317792
9	13827302	16	13275813	91	0.317792
9	13827302	16	13277065	91	0.317792
9	13827302	16	13277818	91	0.317792
9	13828021	16	13271583	91	0.317792
9	13828021	16	13273020	91	0.317792
9	13828021	16	13273852	91	0.317792
9	13828021	16	13275813	91	0.317792
9	13828021	16	13277065	91	0.317792
9	13828021	16	13277818	91	0.317792
9	13828205	16	13271583	91	0.317792
9	13828205	16	13273020	91	0.317792
9	13828205	16	13273852	91	0.317792
9	13828205	16	13275813	91	0.317792
9	13828205	16	13277065	91	0.317792
9	13828205	16	13277818	91	0.317792
9	13829547	16	13271583	91	0.317792
9	13829547	16	13273020	91	0.317792
9	13829547	16	13273852	91	0.317792
9	13829547	16	13275813	91	0.317792
9	13829547	16	13277065	91	0.317792
9	13829547	16	13277818	91	0.317792
9	14244376	16	12075046	91	0.305924
9	14698475	16	16751778	91	0.324808
9	14698475	16	16751826	91	0.324808
9	14699253	16	16751778	91	0.324808
9	14699253	16	16751826	91	0.324808
9	14701287	16	16751778	91	0.324808
9	14701287	16	16751826	91	0.324808
9	14714908	16	16751778	91	0.304488
9	14714908	16	16751826	91	0.304488
9	14832445	16	26062088	91	0.308755
9	14832445	16	26062294	91	0.308755
9	2749297	16	57031210	91	0.321115
9	4576809	16	30041770	91	0.386297
9	4576809	16	31202674	91	0.384355
9	4576809	16	55362485	91	0.379608
9	7686600	16	51060651	91	0.35285
9	7686600	16	51061406	91	0.374643
9	7686600	16	51061554	91	0.306291
9	7689927	16	51060651	91	0.35285
9	7689927	16	51061406	91	0.374643
9	7689927	16	51061554	91	0.306291
9	7691171	16	51060651	91	0.35285
9	7691171	16	51061406	91	0.374643
9	7691171	16	51061554	91	0.306291
9	9028880	16	50954247	91	0.302387
9	9028880	16	50958125	91	0.314468
9	9028880	16	50967938	91	0.314468
9	9028882	16	50954247	91	0.302387
9	9028882	16	50958125	91	0.314468
9	9028882	16	50967938	91	0.314468
9	9031977	16	60369737	91	0.348241
9	9031977	16	60370328	91	0.348241
9	9031977	16	60370824	91	0.348241
9	9031977	16	60372574	91	0.300711
9	9032018	16	60369737	91	0.324555
9	9032018	16	60370328	91	0.324555
9	9032018	16	60370824	91	0.324555
9	9418970	16	54593301	91	0.302973
9	9418970	16	54594986	91	0.302973
9	9418970	16	54597094	91	0.302973
9	9418970	16	54597149	91	0.302973
9	9418970	16	54597228	91	0.302973
9	9418970	16	54598180	91	0.302973
9	9418970	16	54598514	91	0.302973
9	9418970	16	54599272	91	0.302973
9	9418970	16	54599293	91	0.302973
9	9418970	16	54599346	91	0.302973
9	9418970	16	54599554	91	0.302973
9	9418970	16	54599568	91	0.302973
9	9418970	16	54599642	91	0.302973
9	9418970	16	54599824	91	0.302973
9	9418970	16	54600156	91	0.302973
9	9418970	16	54600280	91	0.302973
9	9419257	16	54593301	91	0.302973
9	9419257	16	54594986	91	0.302973
9	9419257	16	54597094	91	0.302973
9	9419257	16	54597149	91	0.302973
9	9419257	16	54597228	91	0.302973
9	9419257	16	54598180	91	0.302973
9	9419257	16	54598514	91	0.302973
9	9419257	16	54599272	91	0.302973
9	9419257	16	54599293	91	0.302973
9	9419257	16	54599346	91	0.302973
9	9419257	16	54599554	91	0.302973
9	9419257	16	54599568	91	0.302973
9	9419257	16	54599642	91	0.302973
9	9419257	16	54599824	91	0.302973
9	9419257	16	54600156	91	0.302973
9	9419257	16	54600280	91	0.302973
9	9419666	16	54593301	91	0.302973
9	9419666	16	54594986	91	0.302973
9	9419666	16	54597094	91	0.302973
9	9419666	16	54597149	91	0.302973
9	9419666	16	54597228	91	0.302973
9	9419666	16	54598180	91	0.302973
9	9419666	16	54598514	91	0.302973
9	9419666	16	54599272	91	0.302973
9	9419666	16	54599293	91	0.302973
9	9419666	16	54599346	91	0.302973
9	9419666	16	54599554	91	0.302973
9	9419666	16	54599568	91	0.302973
9	9419666	16	54599642	91	0.302973
9	9419666	16	54599824	91	0.302973
9	9419666	16	54600156	91	0.302973
9	9419666	16	54600280	91	0.302973
9	9420144	16	54593301	91	0.302973
9	9420144	16	54594986	91	0.302973
9	9420144	16	54597094	91	0.302973
9	9420144	16	54597149	91	0.302973
9	9420144	16	54597228	91	0.302973
9	9420144	16	54598180	91	0.302973
9	9420144	16	54598514	91	0.302973
9	9420144	16	54599272	91	0.302973
9	9420144	16	54599293	91	0.302973
9	9420144	16	54599346	91	0.302973
9	9420144	16	54599554	91	0.302973
9	9420144	16	54599568	91	0.302973
9	9420144	16	54599642	91	0.302973
9	9420144	16	54599824	91	0.302973
9	9420144	16	54600156	91	0.302973
9	9420144	16	54600280	91	0.302973
9	9420712	16	54561496	91	0.309912
9	9420714	16	54561496	91	0.309912
9	9420735	16	54561496	91	0.309912
9	9420830	16	54561496	91	0.309912
9	9420915	16	54561496	91	0.309912
9	10679748	16	50446425	91	0.301451
9	10880285	16	51221857	91	0.320346
9	10881231	16	61991121	91	0.336093
9	11013064	16	33974673	91	0.331124
9	11013064	16	33974676	91	0.331124
9	11013064	16	33974677	91	0.37151
9	11013064	16	33975611	91	0.332857
9	11013064	16	33975612	91	0.332857
9	11013064	16	33975649	91	0.439047
9	11013064	16	33975652	91	0.439047
9	11013064	16	33975656	91	0.439047
9	11013064	16	46407157	91	0.305932
9	11013064	16	46412221	91	0.314425
9	11013064	16	46412222	91	0.314425
9	11013064	16	46412223	91	0.314425
9	11013064	16	46412627	91	0.344305
9	11013064	16	46416254	91	0.36168
9	11013064	16	46416255	91	0.368549
9	11013064	16	46416256	91	0.368549
9	11013064	16	46416474	91	0.333975
9	11013064	16	46417894	91	0.371263
9	11013064	16	46426616	91	0.385075
9	11013064	16	46426623	91	0.309337
9	11013064	16	46426625	91	0.309337
9	11013064	16	46426626	91	0.309337
9	11013064	16	46426628	91	0.309337
9	11013064	16	46426632	91	0.309337
9	11013064	16	46426636	91	0.309337
9	11013064	16	46426637	91	0.309337
9	11013064	16	46426641	91	0.309337
9	11013064	16	46426646	91	0.309337
9	11013064	16	46426649	91	0.309337
9	13671296	16	31128004	91	0.30229
9	13683568	16	31128004	91	0.30229
9	13686517	16	31128004	91	0.30229
9	13690718	16	31128004	91	0.30229
9	13690741	16	31128004	91	0.30229
9	1160103	16	73200429	91	0.307478
9	1322698	16	68848350	91	0.305098
9	1323877	16	68848350	91	0.305098
9	1324515	16	68848350	91	0.305098
9	1324647	16	68848350	91	0.305098
9	1324933	16	68848350	91	0.305098
9	1325179	16	68848350	91	0.305098
9	1326224	16	68848350	91	0.305098
9	1326554	16	68848350	91	0.305098
9	1327484	16	68845893	91	0.302712
9	1327484	16	68845894	91	0.302712
9	1327484	16	68848350	91	0.323614
9	1327484	16	68855105	91	0.300789
9	1327484	16	68855114	91	0.300789
9	1327484	16	68857036	91	0.300789
9	1328424	16	68848350	91	0.313893
9	1328742	16	68845893	91	0.30668
9	1328742	16	68845894	91	0.30668
9	1328742	16	68848350	91	0.330565
9	1328742	16	68855105	91	0.30758
9	1328742	16	68855114	91	0.30758
9	1328742	16	68857036	91	0.30758
9	1330054	16	68845893	91	0.30668
9	1330054	16	68845894	91	0.30668
9	1330054	16	68848350	91	0.330565
9	1330054	16	68855105	91	0.30758
9	1330054	16	68855114	91	0.30758
9	1330054	16	68857036	91	0.30758
9	1333683	16	68845893	91	0.30668
9	1333683	16	68845894	91	0.30668
9	1333683	16	68848350	91	0.330565
9	1333683	16	68855105	91	0.30758
9	1333683	16	68855114	91	0.30758
9	1333683	16	68857036	91	0.30758
9	1336460	16	68848350	91	0.313341
9	1337107	16	68848350	91	0.313341
9	1337226	16	68848350	91	0.313341
9	1338853	16	68880796	91	0.313383
9	1338983	16	68880796	91	0.313383
9	1342721	16	68845893	91	0.30404
9	1342721	16	68845894	91	0.30404
9	1343089	16	68845893	91	0.30404
9	1343089	16	68845894	91	0.30404
9	1345516	16	68845893	91	0.30404
9	1345516	16	68845894	91	0.30404
9	1347094	16	68845893	91	0.30404
9	1347094	16	68845894	91	0.30404
9	1347743	16	68845893	91	0.30404
9	1347743	16	68845894	91	0.30404
9	1348260	16	68845893	91	0.30404
9	1348260	16	68845894	91	0.30404
9	1348436	16	68845893	91	0.30404
9	1348436	16	68845894	91	0.30404
9	1351988	16	68845893	91	0.30404
9	1351988	16	68845894	91	0.30404
9	1352079	16	68845893	91	0.334957
9	1352079	16	68845894	91	0.334957
9	1352079	16	68848350	91	0.315709
9	1352409	16	68845893	91	0.334957
9	1352409	16	68845894	91	0.334957
9	1352409	16	68848350	91	0.315709
9	1352545	16	68845893	91	0.30404
9	1352545	16	68845894	91	0.30404
9	1352545	16	68848350	91	0.331606
9	1352545	16	68855105	91	0.307298
9	1352545	16	68855114	91	0.307298
9	1352545	16	68857036	91	0.307298
9	1353353	16	68845893	91	0.334957
9	1353353	16	68845894	91	0.334957
9	1353353	16	68848350	91	0.315709
9	1353713	16	68845893	91	0.334957
9	1353713	16	68845894	91	0.334957
9	1353713	16	68848350	91	0.315709
9	1354471	16	68845893	91	0.334957
9	1354471	16	68845894	91	0.334957
9	1354471	16	68848350	91	0.315709
9	3821804	16	71114554	91	0.302289
9	4576809	16	70016578	91	0.307808
9	4576809	16	70563087	91	0.467836
9	4576809	16	77334215	91	0.314597
9	6835060	16	77547993	91	0.330565
9	6835060	16	77564902	91	0.302141
9	6835060	16	77570480	91	0.302141
9	6835060	16	77572955	91	0.330565
9	6835060	16	77577045	91	0.355614
9	6835060	16	77591935	91	0.302141
9	6835060	16	77608087	91	0.302141
9	6835060	16	77609059	91	0.302141
9	6835060	16	77610294	91	0.302141
9	6835060	16	77610559	91	0.302141
9	6835060	16	77611387	91	0.302141
9	6835060	16	77611912	91	0.302141
9	6835060	16	77612150	91	0.302141
9	6835060	16	77614469	91	0.302141
9	6835060	16	77614785	91	0.302141
9	6835060	16	77631921	91	0.325342
9	6835060	16	77632481	91	0.325342
9	6835060	16	77636974	91	0.325342
9	6835060	16	77639842	91	0.325342
9	6835060	16	77639968	91	0.325342
9	6835060	16	77641806	91	0.325342
9	6835060	16	77643998	91	0.343474
9	7258732	16	66398845	91	0.30658
9	7275412	16	66398845	91	0.311144
9	7282382	16	66398845	91	0.327792
9	7283694	16	66398845	91	0.319599
9	7283984	16	66398845	91	0.319599
9	7286501	16	66398845	91	0.3116
9	8011813	16	75553499	91	0.310869
9	8012773	16	75553499	91	0.310869
9	8293622	16	71547303	91	0.300257
9	8293622	16	71551141	91	0.300257
9	8293622	16	71553242	91	0.300257
9	8293622	16	71562748	91	0.300257
9	8293622	16	71565582	91	0.300257
9	8293622	16	71573547	91	0.300257
9	8297093	16	71547303	91	0.300257
9	8297093	16	71551141	91	0.300257
9	8297093	16	71553242	91	0.300257
9	8297093	16	71562748	91	0.300257
9	8297093	16	71565582	91	0.300257
9	8297093	16	71573547	91	0.300257
9	8297668	16	71547303	91	0.300257
9	8297668	16	71551141	91	0.300257
9	8297668	16	71553242	91	0.300257
9	8297668	16	71562748	91	0.300257
9	8297668	16	71565582	91	0.300257
9	8297668	16	71573547	91	0.300257
9	8299968	16	71547303	91	0.300257
9	8299968	16	71551141	91	0.300257
9	8299968	16	71553242	91	0.300257
9	8299968	16	71562748	91	0.300257
9	8299968	16	71565582	91	0.300257
9	8299968	16	71573547	91	0.300257
9	8302203	16	71547303	91	0.300257
9	8302203	16	71551141	91	0.300257
9	8302203	16	71553242	91	0.300257
9	8302203	16	71562748	91	0.300257
9	8302203	16	71565582	91	0.300257
9	8302203	16	71573547	91	0.300257
9	8303360	16	71547303	91	0.300257
9	8303360	16	71551141	91	0.300257
9	8303360	16	71553242	91	0.300257
9	8303360	16	71562748	91	0.300257
9	8303360	16	71565582	91	0.300257
9	8303360	16	71573547	91	0.300257
9	8303533	16	71547303	91	0.300257
9	8303533	16	71551141	91	0.300257
9	8303533	16	71553242	91	0.300257
9	8303533	16	71562748	91	0.300257
9	8303533	16	71565582	91	0.300257
9	8303533	16	71573547	91	0.300257
9	8308240	16	71547303	91	0.300257
9	8308240	16	71551141	91	0.300257
9	8308240	16	71553242	91	0.300257
9	8308240	16	71562748	91	0.300257
9	8308240	16	71565582	91	0.300257
9	8308240	16	71573547	91	0.300257
9	8309450	16	71547303	91	0.300257
9	8309450	16	71551141	91	0.300257
9	8309450	16	71553242	91	0.300257
9	8309450	16	71562748	91	0.300257
9	8309450	16	71565582	91	0.300257
9	8309450	16	71573547	91	0.300257
9	8310926	16	71547303	91	0.300257
9	8310926	16	71551141	91	0.300257
9	8310926	16	71553242	91	0.300257
9	8310926	16	71562748	91	0.300257
9	8310926	16	71565582	91	0.300257
9	8310926	16	71573547	91	0.300257
9	9208635	16	70575214	91	0.369279
9	9208635	16	70637616	91	0.310637
9	9208635	16	70638035	91	0.405552
9	9208635	16	70660449	91	0.379032
9	9208635	16	70684445	91	0.32187
9	9208797	16	70575214	91	0.369279
9	9208797	16	70637616	91	0.310637
9	9208797	16	70638035	91	0.405552
9	9208797	16	70660449	91	0.379032
9	9208797	16	70684445	91	0.32187
9	9208846	16	70575214	91	0.369279
9	9208846	16	70637616	91	0.310637
9	9208846	16	70638035	91	0.405552
9	9208846	16	70660449	91	0.379032
9	9208846	16	70684445	91	0.32187
9	9208964	16	70575214	91	0.369279
9	9208964	16	70637616	91	0.310637
9	9208964	16	70638035	91	0.405552
9	9208964	16	70660449	91	0.379032
9	9208964	16	70684445	91	0.32187
9	9209256	16	70575214	91	0.369279
9	9209256	16	70637616	91	0.310637
9	9209256	16	70638035	91	0.405552
9	9209256	16	70660449	91	0.379032
9	9209256	16	70684445	91	0.32187
9	9217139	16	70638035	91	0.306486
9	9231507	16	70638035	91	0.306486
9	9231566	16	70638035	91	0.306486
9	12672396	16	67971699	91	0.302521
9	13116323	16	78564163	91	0.315747
9	13116323	16	78564441	91	0.315747
9	13116323	16	78578900	91	0.325132
9	13593125	16	77135431	91	0.301686
9	13593189	16	77135431	91	0.301686
9	13593355	16	77135431	91	0.301686
9	16320745	16	78998573	91	0.314024
9	16334162	16	78981618	91	0.310207
9	16334162	16	78998573	91	0.320537
9	17135641	16	75900186	91	0.311411
9	17135641	16	75902966	91	0.320301
9	17135641	16	75903048	91	0.320301
9	17135641	16	75903291	91	0.320301
9	17135641	16	75927910	91	0.311411
9	17135641	16	75928345	91	0.311411
9	17135641	16	75928610	91	0.311411
9	17149762	16	75902966	91	0.309852
9	17149762	16	75903048	91	0.309852
9	17149762	16	75903291	91	0.309852
9	17150911	16	75900186	91	0.311411
9	17150911	16	75902966	91	0.320301
9	17150911	16	75903048	91	0.320301
9	17150911	16	75903291	91	0.320301
9	17150911	16	75927910	91	0.311411
9	17150911	16	75928345	91	0.311411
9	17150911	16	75928610	91	0.311411
9	17152143	16	75900186	91	0.311411
9	17152143	16	75902966	91	0.320301
9	17152143	16	75903048	91	0.320301
9	17152143	16	75903291	91	0.320301
9	17152143	16	75927910	91	0.311411
9	17152143	16	75928345	91	0.311411
9	17152143	16	75928610	91	0.311411
9	17152209	16	75900186	91	0.311411
9	17152209	16	75902966	91	0.320301
9	17152209	16	75903048	91	0.320301
9	17152209	16	75903291	91	0.320301
9	17152209	16	75927910	91	0.311411
9	17152209	16	75928345	91	0.311411
9	17152209	16	75928610	91	0.311411
9	17153201	16	75902966	91	0.309981
9	17153201	16	75903048	91	0.309981
9	17153201	16	75903291	91	0.309981
9	17155105	16	75900186	91	0.311411
9	17155105	16	75902966	91	0.320301
9	17155105	16	75903048	91	0.320301
9	17155105	16	75903291	91	0.320301
9	17155105	16	75927910	91	0.311411
9	17155105	16	75928345	91	0.311411
9	17155105	16	75928610	91	0.311411
9	17158245	16	75902966	91	0.309852
9	17158245	16	75903048	91	0.309852
9	17158245	16	75903291	91	0.309852
9	17160134	16	75900186	91	0.311411
9	17160134	16	75902966	91	0.320301
9	17160134	16	75903048	91	0.320301
9	17160134	16	75903291	91	0.320301
9	17160134	16	75927910	91	0.311411
9	17160134	16	75928345	91	0.311411
9	17160134	16	75928610	91	0.311411
9	17164360	16	75841494	91	0.311931
9	17164360	16	75842421	91	0.311931
9	17164360	16	75844157	91	0.311931
9	17164360	16	75846947	91	0.338285
9	17164360	16	75849138	91	0.311931
9	17164360	16	75849267	91	0.311931
9	17164360	16	75849671	91	0.311931
9	17164360	16	75851083	91	0.338285
9	17164360	16	75853626	91	0.304678
9	17164360	16	75854368	91	0.304678
9	17164360	16	75855952	91	0.304678
9	17164360	16	75857794	91	0.338285
9	17164360	16	75860566	91	0.338285
9	17164360	16	75861187	91	0.338285
9	17164360	16	75863832	91	0.304678
9	17164360	16	75896311	91	0.323245
9	17164360	16	75898126	91	0.323245
9	17164360	16	75898268	91	0.323245
9	17164360	16	75898314	91	0.323245
9	17164360	16	75898641	91	0.323245
9	17164360	16	75898714	91	0.323245
9	17164360	16	75898791	91	0.323245
9	17164360	16	75898832	91	0.323245
9	17164360	16	75899070	91	0.323245
9	17164360	16	75899095	91	0.323245
9	17164360	16	75899508	91	0.323245
9	17164360	16	75899581	91	0.323245
9	17164360	16	75900186	91	0.300182
9	17164360	16	75901721	91	0.323245
9	17164360	16	75902966	91	0.351945
9	17164360	16	75903048	91	0.351945
9	17164360	16	75903291	91	0.351945
9	17164360	16	75903496	91	0.323245
9	17164360	16	75904658	91	0.318161
9	17164360	16	75904712	91	0.318161
9	17164360	16	75904910	91	0.318161
9	17164360	16	75905492	91	0.318161
9	17164360	16	75906319	91	0.318161
9	17164360	16	75906461	91	0.318161
9	17164360	16	75911986	91	0.318161
9	17164360	16	75912312	91	0.318161
9	17164360	16	75914306	91	0.323245
9	17164360	16	75915619	91	0.318161
9	17164360	16	75916067	91	0.318161
9	17164360	16	75916414	91	0.318161
9	17164360	16	75918613	91	0.323245
9	17164360	16	75920102	91	0.323245
9	17164360	16	75927910	91	0.300182
9	17164360	16	75928345	91	0.300182
9	17164360	16	75928610	91	0.300182
9	17165698	16	75900186	91	0.311411
9	17165698	16	75902966	91	0.320301
9	17165698	16	75903048	91	0.320301
9	17165698	16	75903291	91	0.320301
9	17165698	16	75927910	91	0.311411
9	17165698	16	75928345	91	0.311411
9	17165698	16	75928610	91	0.311411
9	17168226	16	75902966	91	0.309852
9	17168226	16	75903048	91	0.309852
9	17168226	16	75903291	91	0.309852
9	17182163	16	75902966	91	0.306967
9	17182163	16	75903048	91	0.306967
9	17182163	16	75903291	91	0.306967
9	17185337	16	75900186	91	0.311411
9	17185337	16	75902966	91	0.320301
9	17185337	16	75903048	91	0.320301
9	17185337	16	75903291	91	0.320301
9	17185337	16	75927910	91	0.311411
9	17185337	16	75928345	91	0.311411
9	17185337	16	75928610	91	0.311411
9	17188969	16	75900186	91	0.311411
9	17188969	16	75902966	91	0.320301
9	17188969	16	75903048	91	0.320301
9	17188969	16	75903291	91	0.320301
9	17188969	16	75927910	91	0.311411
9	17188969	16	75928345	91	0.311411
9	17188969	16	75928610	91	0.311411
9	17189785	16	75900186	91	0.311411
9	17189785	16	75902966	91	0.320301
9	17189785	16	75903048	91	0.320301
9	17189785	16	75903291	91	0.320301
9	17189785	16	75927910	91	0.311411
9	17189785	16	75928345	91	0.311411
9	17189785	16	75928610	91	0.311411
9	17199090	16	75900186	91	0.311411
9	17199090	16	75902966	91	0.320301
9	17199090	16	75903048	91	0.320301
9	17199090	16	75903291	91	0.320301
9	17199090	16	75927910	91	0.311411
9	17199090	16	75928345	91	0.311411
9	17199090	16	75928610	91	0.311411
9	17200695	16	75900186	91	0.311411
9	17200695	16	75902966	91	0.320301
9	17200695	16	75903048	91	0.320301
9	17200695	16	75903291	91	0.320301
9	17200695	16	75927910	91	0.311411
9	17200695	16	75928345	91	0.311411
9	17200695	16	75928610	91	0.311411
9	17214191	16	75900186	91	0.311411
9	17214191	16	75902966	91	0.320301
9	17214191	16	75903048	91	0.320301
9	17214191	16	75903291	91	0.320301
9	17214191	16	75927910	91	0.311411
9	17214191	16	75928345	91	0.311411
9	17214191	16	75928610	91	0.311411
9	17214938	16	75900186	91	0.311411
9	17214938	16	75902966	91	0.320301
9	17214938	16	75903048	91	0.320301
9	17214938	16	75903291	91	0.320301
9	17214938	16	75927910	91	0.311411
9	17214938	16	75928345	91	0.311411
9	17214938	16	75928610	91	0.311411
9	17216246	16	75900186	91	0.311411
9	17216246	16	75902966	91	0.320301
9	17216246	16	75903048	91	0.320301
9	17216246	16	75903291	91	0.320301
9	17216246	16	75927910	91	0.311411
9	17216246	16	75928345	91	0.311411
9	17216246	16	75928610	91	0.311411
9	432470	16	88141759	91	0.304073
9	432470	16	88143080	91	0.327299
9	432470	16	88143933	91	0.327299
9	972169	16	88358810	91	0.304059
9	1642338	16	84735526	91	0.304375
9	1642338	16	84785926	91	0.304375
9	1642338	16	84791274	91	0.304375
9	2431989	16	86555837	91	0.310577
9	3826710	16	84627167	91	0.308036
9	4576809	16	82033473	91	0.336458
9	4576809	16	84115343	91	0.481337
9	4576809	16	88598523	91	0.472993
9	5737692	16	83943130	91	0.351988
9	5829219	16	82396795	91	0.327317
9	6717367	16	85456941	91	0.305099
9	9059937	16	84459805	91	0.311164
9	10361153	16	85892483	91	0.32187
9	12467340	16	83139324	91	0.304958
9	12648081	16	87518342	91	0.331965
9	12648081	16	87519538	91	0.331965
9	16199842	16	79674194	91	0.300874
9	16199842	16	79674472	91	0.300874
9	17281278	16	81451558	91	0.301332
9	17281278	16	81451570	91	0.301332
9	17281278	16	81451645	91	0.301332
9	17281278	16	81451662	91	0.301332
9	17281923	16	81451558	91	0.301332
9	17281923	16	81451570	91	0.301332
9	17281923	16	81451645	91	0.301332
9	17281923	16	81451662	91	0.301332
9	17281961	16	81451558	91	0.301332
9	17281961	16	81451570	91	0.301332
9	17281961	16	81451645	91	0.301332
9	17281961	16	81451662	91	0.301332
9	17282186	16	81451558	91	0.301332
9	17282186	16	81451570	91	0.301332
9	17282186	16	81451645	91	0.301332
9	17282186	16	81451662	91	0.301332
9	17282659	16	81451558	91	0.301332
9	17282659	16	81451570	91	0.301332
9	17282659	16	81451645	91	0.301332
9	17282659	16	81451662	91	0.301332
9	17283020	16	81451558	91	0.301332
9	17283020	16	81451570	91	0.301332
9	17283020	16	81451645	91	0.301332
9	17283020	16	81451662	91	0.301332
9	17283550	16	81451558	91	0.301332
9	17283550	16	81451570	91	0.301332
9	17283550	16	81451645	91	0.301332
9	17283550	16	81451662	91	0.301332
9	17283597	16	81451558	91	0.301332
9	17283597	16	81451570	91	0.301332
9	17283597	16	81451645	91	0.301332
9	17283597	16	81451662	91	0.301332
9	17283690	16	81451558	91	0.301332
9	17283690	16	81451570	91	0.301332
9	17283690	16	81451645	91	0.301332
9	17283690	16	81451662	91	0.301332
9	17284013	16	81451558	91	0.301332
9	17284013	16	81451570	91	0.301332
9	17284013	16	81451645	91	0.301332
9	17284013	16	81451662	91	0.301332
9	17284073	16	81451558	91	0.301332
9	17284073	16	81451570	91	0.301332
9	17284073	16	81451645	91	0.301332
9	17284073	16	81451662	91	0.301332
9	17284111	16	81451558	91	0.301332
9	17284111	16	81451570	91	0.301332
9	17284111	16	81451645	91	0.301332
9	17284111	16	81451662	91	0.301332
9	17284602	16	81451558	91	0.301332
9	17284602	16	81451570	91	0.301332
9	17284602	16	81451645	91	0.301332
9	17284602	16	81451662	91	0.301332
9	17346898	16	81451558	91	0.301332
9	17346898	16	81451570	91	0.301332
9	17346898	16	81451645	91	0.301332
9	17346898	16	81451662	91	0.301332
9	17348143	16	81451558	91	0.301332
9	17348143	16	81451570	91	0.301332
9	17348143	16	81451645	91	0.301332
9	17348143	16	81451662	91	0.301332
9	17348526	16	81451558	91	0.301332
9	17348526	16	81451570	91	0.301332
9	17348526	16	81451645	91	0.301332
9	17348526	16	81451662	91	0.301332
9	17348541	16	81451558	91	0.301332
9	17348541	16	81451570	91	0.301332
9	17348541	16	81451645	91	0.301332
9	17348541	16	81451662	91	0.301332
9	17352810	16	81451558	91	0.301332
9	17352810	16	81451570	91	0.301332
9	17352810	16	81451645	91	0.301332
9	17352810	16	81451662	91	0.301332
9	17353732	16	81451558	91	0.301332
9	17353732	16	81451570	91	0.301332
9	17353732	16	81451645	91	0.301332
9	17353732	16	81451662	91	0.301332
9	17353904	16	81451558	91	0.301332
9	17353904	16	81451570	91	0.301332
9	17353904	16	81451645	91	0.301332
9	17353904	16	81451662	91	0.301332
9	17355032	16	81451558	91	0.301332
9	17355032	16	81451570	91	0.301332
9	17355032	16	81451645	91	0.301332
9	17355032	16	81451662	91	0.301332
9	17357365	16	81451558	91	0.301332
9	17357365	16	81451570	91	0.301332
9	17357365	16	81451645	91	0.301332
9	17357365	16	81451662	91	0.301332
9	17358463	16	81451558	91	0.301332
9	17358463	16	81451570	91	0.301332
9	17358463	16	81451645	91	0.301332
9	17358463	16	81451662	91	0.301332
9	17358903	16	81451558	91	0.301332
9	17358903	16	81451570	91	0.301332
9	17358903	16	81451645	91	0.301332
9	17358903	16	81451662	91	0.301332
9	17359162	16	81451558	91	0.301332
9	17359162	16	81451570	91	0.301332
9	17359162	16	81451645	91	0.301332
9	17359162	16	81451662	91	0.301332
9	17360399	16	81451558	91	0.301332
9	17360399	16	81451570	91	0.301332
9	17360399	16	81451645	91	0.301332
9	17360399	16	81451662	91	0.301332
9	17362540	16	81451558	91	0.301332
9	17362540	16	81451570	91	0.301332
9	17362540	16	81451645	91	0.301332
9	17362540	16	81451662	91	0.301332
9	17364272	16	81451558	91	0.301332
9	17364272	16	81451570	91	0.301332
9	17364272	16	81451645	91	0.301332
9	17364272	16	81451662	91	0.301332
9	17365276	16	81451558	91	0.301332
9	17365276	16	81451570	91	0.301332
9	17365276	16	81451645	91	0.301332
9	17365276	16	81451662	91	0.301332
9	17368850	16	81451558	91	0.301332
9	17368850	16	81451570	91	0.301332
9	17368850	16	81451645	91	0.301332
9	17368850	16	81451662	91	0.301332
9	17370081	16	81451558	91	0.301332
9	17370081	16	81451570	91	0.301332
9	17370081	16	81451645	91	0.301332
9	17370081	16	81451662	91	0.301332
9	17370957	16	81451558	91	0.301332
9	17370957	16	81451570	91	0.301332
9	17370957	16	81451645	91	0.301332
9	17370957	16	81451662	91	0.301332
9	17379615	16	81448465	91	0.309061
9	17379615	16	81451558	91	0.320322
9	17379615	16	81451570	91	0.320322
9	17379615	16	81451645	91	0.320322
9	17379615	16	81451662	91	0.320322
9	17400701	16	81448465	91	0.306867
9	17400701	16	81451558	91	0.3128
9	17400701	16	81451570	91	0.3128
9	17400701	16	81451645	91	0.3128
9	17400701	16	81451662	91	0.3128
9	17524038	16	8436706	91	0.303417
9	17525337	16	8436706	91	0.303417
9	19104662	16	11565965	91	0.318301
9	19105638	16	11565965	91	0.318301
9	21139375	16	2038576	91	0.324402
9	28189595	16	5145783	91	0.319422
9	29822892	16	7174517	91	0.330382
