## Supplementary data 1 for "Read mismapping from segmental duplications drives spurious *trans* associations": GBR_results (part 46 of 55)

1	1318077	2	38938957	91	0.325926
9	29822892	16	7181589	91	0.307081
9	29822892	16	7184617	91	0.307081
9	29822892	16	7184747	91	0.307081
9	29822892	16	7203491	91	0.307081
9	30472123	16	7993429	91	0.306466
9	31592361	16	6495709	91	0.355505
9	31592361	16	6496283	91	0.30404
9	31592530	16	6495709	91	0.355505
9	31592530	16	6496283	91	0.30404
9	31593110	16	6495709	91	0.355505
9	31593110	16	6496283	91	0.30404
9	31596922	16	6495709	91	0.355505
9	31596922	16	6496283	91	0.30404
9	31599784	16	6495709	91	0.355505
9	31599784	16	6496283	91	0.30404
9	31605719	16	6495709	91	0.355505
9	31605719	16	6496283	91	0.30404
9	31606801	16	6495709	91	0.355505
9	31606801	16	6496283	91	0.30404
9	31606956	16	6495709	91	0.355505
9	31606956	16	6496283	91	0.30404
9	31610926	16	6495709	91	0.355505
9	31610926	16	6496283	91	0.30404
9	31611809	16	6495709	91	0.355505
9	31611809	16	6496283	91	0.30404
9	31612603	16	6495709	91	0.355505
9	31612603	16	6496283	91	0.30404
9	31614385	16	6495709	91	0.325665
9	31615027	16	6495709	91	0.355505
9	31615027	16	6496283	91	0.30404
9	31616337	16	6495709	91	0.355505
9	31616337	16	6496283	91	0.30404
9	31617324	16	6495709	91	0.355505
9	31617324	16	6496283	91	0.30404
9	31620412	16	6495709	91	0.406846
9	31620412	16	6496283	91	0.348104
9	31620412	16	6497757	91	0.304823
9	31620412	16	6500690	91	0.304823
9	31620541	16	6495709	91	0.337818
9	31622657	16	6495709	91	0.355505
9	31622657	16	6496283	91	0.30404
9	31623165	16	6495709	91	0.355505
9	31623165	16	6496283	91	0.30404
9	31624863	16	6495709	91	0.355505
9	31624863	16	6496283	91	0.30404
9	31626914	16	6495709	91	0.355505
9	31626914	16	6496283	91	0.30404
9	31627870	16	6495709	91	0.355505
9	31627870	16	6496283	91	0.30404
9	32320593	16	1309821	91	0.325073
9	32320593	16	1309863	91	0.325073
9	32320593	16	1310573	91	0.325073
9	32978806	16	10630777	91	0.305705
9	32978806	16	10630988	91	0.305705
9	32978806	16	10631985	91	0.324877
9	32978806	16	10632375	91	0.324871
9	32978806	16	10633165	91	0.309204
9	33093991	16	10633165	91	0.309204
9	35012914	16	5637978	91	0.328225
9	35981344	16	10771733	91	0.322015
9	35981344	16	10777730	91	0.322015
9	35981344	16	10784247	91	0.31576
9	35991104	16	10771733	91	0.320167
9	35991104	16	10777730	91	0.320167
9	35991104	16	10784247	91	0.316552
9	36004505	16	10771733	91	0.343524
9	36004505	16	10777730	91	0.343524
9	36004505	16	10784247	91	0.341105
9	36005428	16	10771733	91	0.343524
9	36005428	16	10777730	91	0.343524
9	36005428	16	10784247	91	0.341105
9	38645009	16	11580120	91	0.324304
9	38646995	16	11580043	91	0.305404
9	38646995	16	11580120	91	0.306228
9	41226835	16	7280715	91	0.306046
9	18051534	16	13872324	91	0.304744
9	22128600	16	17439265	91	0.301627
9	22128600	16	17440039	91	0.301627
9	23164256	16	24341562	91	0.311134
9	23367060	16	23736085	91	0.301818
9	24070085	16	16368456	91	0.303601
9	24756244	16	24906191	91	0.306076
9	33367695	16	22339681	91	0.326402
9	33846994	16	20244780	91	0.31829
9	33846994	16	20246025	91	0.31829
9	35740254	16	23208675	91	0.315202
9	36543283	16	20560087	91	0.321799
9	36543283	16	20561606	91	0.321799
9	36543283	16	20564440	91	0.321799
9	36543283	16	20568868	91	0.321799
9	36543283	16	20571451	91	0.321799
9	36543283	16	20579295	91	0.321799
9	36543283	16	20585003	91	0.321799
9	36543283	16	20597665	91	0.321799
9	36543283	16	20597750	91	0.321799
9	36543283	16	20599081	91	0.321799
9	37486004	16	21982721	91	0.366386
9	37486005	16	21982721	91	0.366386
9	21143511	16	33391415	91	0.337453
9	25157787	16	35282052	91	0.303011
9	27343940	16	55881578	91	0.307449
9	27343940	16	55882041	91	0.307449
9	27343940	16	55882348	91	0.307449
9	27343940	16	55882577	91	0.307449
9	27343940	16	55882950	91	0.307449
9	27343940	16	55883618	91	0.307449
9	27343940	16	55883883	91	0.307449
9	27343940	16	55884283	91	0.307449
9	27343940	16	55884818	91	0.303092
9	27343940	16	55885189	91	0.315305
9	27343940	16	55886576	91	0.307449
9	27343940	16	55887284	91	0.307449
9	27641463	16	49542356	91	0.304676
9	27641463	16	49543611	91	0.304676
9	27641463	16	49544066	91	0.304676
9	27641463	16	49547433	91	0.304676
9	27641463	16	49547587	91	0.304676
9	27641768	16	49542356	91	0.304676
9	27641768	16	49543611	91	0.304676
9	27641768	16	49544066	91	0.304676
9	27641768	16	49547433	91	0.304676
9	27641768	16	49547587	91	0.304676
9	27642744	16	49542356	91	0.304676
9	27642744	16	49543611	91	0.304676
9	27642744	16	49544066	91	0.304676
9	27642744	16	49547433	91	0.304676
9	27642744	16	49547587	91	0.304676
9	33367695	16	33975300	91	0.325464
9	33367695	16	46407157	91	0.352083
9	33367695	16	46412221	91	0.323253
9	33367695	16	46412222	91	0.323253
9	33367695	16	46412223	91	0.323253
9	33367695	16	46417894	91	0.323864
9	33367695	16	46426616	91	0.325464
9	33367695	16	46426623	91	0.333333
9	33367695	16	46426625	91	0.333333
9	33367695	16	46426626	91	0.333333
9	33367695	16	46426628	91	0.333333
9	33367695	16	46426632	91	0.333333
9	33367695	16	46426636	91	0.333333
9	33367695	16	46426637	91	0.333333
9	33367695	16	46426641	91	0.333333
9	33367695	16	46426709	91	0.34107
9	33367695	16	46426713	91	0.34107
9	34725438	16	46402582	91	0.317492
9	37486004	16	46407157	91	0.309107
9	37486004	16	46412627	91	0.334353
9	37486004	16	46417894	91	0.314245
9	37486004	16	46426616	91	0.327124
9	37486004	16	46426675	91	0.310798
9	37486005	16	46407157	91	0.309107
9	37486005	16	46412627	91	0.334353
9	37486005	16	46417894	91	0.314245
9	37486005	16	46426616	91	0.327124
9	37486005	16	46426675	91	0.310798
9	38641335	16	57036358	91	0.306363
9	38641335	16	57036639	91	0.306363
9	40290884	16	59363859	91	0.304575
9	40387381	16	57565469	91	0.323591
9	17627331	16	69504366	91	0.301005
9	23271761	16	78049956	91	0.301587
9	23272509	16	78049956	91	0.304622
9	23275149	16	78049956	91	0.302796
9	23280974	16	78049956	91	0.301587
9	23281011	16	78049956	91	0.301587
9	23281136	16	78049956	91	0.301587
9	25085933	16	77220446	91	0.314175
9	28341935	16	78685534	91	0.308806
9	28341935	16	78692697	91	0.308806
9	28341935	16	78693878	91	0.308806
9	29217817	16	74935774	91	0.306374
9	29231195	16	74935774	91	0.306374
9	29650567	16	75820245	91	0.30051
9	29651322	16	75820245	91	0.30051
9	29651658	16	75820245	91	0.30051
9	33367695	16	70563087	91	0.447368
9	35490636	16	66460517	91	0.305162
9	35490636	16	66460596	91	0.305162
9	38212179	16	74286646	91	0.3059
9	38219390	16	74286646	91	0.3059
9	18412940	16	83504295	91	0.310655
9	19031457	16	84520022	91	0.307597
9	19031457	16	84520939	91	0.304464
9	19031457	16	84521113	91	0.31524
9	19031457	16	84522030	91	0.316207
9	19031535	16	84520022	91	0.307597
9	19031535	16	84520939	91	0.304464
9	19031535	16	84521113	91	0.31524
9	19031535	16	84522030	91	0.316207
9	19031555	16	84520022	91	0.307597
9	19031555	16	84520939	91	0.304464
9	19031555	16	84521113	91	0.31524
9	19031555	16	84522030	91	0.316207
9	19033674	16	84520022	91	0.307597
9	19033674	16	84520939	91	0.304464
9	19033674	16	84521113	91	0.31524
9	19033674	16	84522030	91	0.316207
9	19130611	16	87944115	91	0.31271
9	22325876	16	86016694	91	0.304431
9	22325876	16	86018475	91	0.304431
9	22325876	16	86018861	91	0.304431
9	22325876	16	86018875	91	0.304431
9	22325876	16	86019641	91	0.304431
9	22325876	16	86019652	91	0.304431
9	22325876	16	86019656	91	0.304431
9	22789819	16	85224220	91	0.304341
9	22789819	16	85224532	91	0.304341
9	22790288	16	85224220	91	0.304341
9	22790288	16	85224532	91	0.304341
9	22790485	16	85224220	91	0.304341
9	22790485	16	85224532	91	0.304341
9	22790893	16	85224220	91	0.304341
9	22790893	16	85224532	91	0.304341
9	26235079	16	81592748	91	0.305712
9	26316253	16	81592748	91	0.304823
9	28167137	16	87073560	91	0.307708
9	28167137	16	87075593	91	0.313615
9	28167137	16	87078612	91	0.333234
9	28167137	16	87080971	91	0.313615
9	30674468	16	83225624	91	0.304955
9	30674468	16	83229793	91	0.304955
9	31038682	16	81231273	91	0.3105
9	31085518	16	81231273	91	0.3105
9	31097659	16	81231273	91	0.3105
9	31104958	16	81231273	91	0.3105
9	31109823	16	81231273	91	0.3105
9	31760329	16	85201970	91	0.304418
9	32931108	16	79541011	91	0.325132
9	34003246	16	82702576	91	0.3105
9	35981015	16	88445174	91	0.314531
9	35981015	16	88445675	91	0.380412
9	35981015	16	88446547	91	0.307945
9	35981015	16	88446874	91	0.31195
9	35981638	16	88445174	91	0.314531
9	35981638	16	88445675	91	0.380412
9	35981638	16	88446547	91	0.307945
9	35981638	16	88446874	91	0.31195
9	35981786	16	88445174	91	0.314531
9	35981786	16	88445675	91	0.380412
9	35981786	16	88446547	91	0.307945
9	35981786	16	88446874	91	0.31195
9	35981802	16	88445174	91	0.314531
9	35981802	16	88445675	91	0.380412
9	35981802	16	88446547	91	0.307945
9	35981802	16	88446874	91	0.31195
9	38359472	16	87137746	91	0.303192
9	38360890	16	87137746	91	0.303192
9	38363246	16	87137746	91	0.303192
9	38364424	16	87137746	91	0.303192
9	38392402	16	83768605	91	0.327223
9	38392938	16	83768605	91	0.327223
9	38393209	16	83768605	91	0.327223
9	39004334	16	81074160	91	0.308251
9	39004334	16	81079241	91	0.308251
9	39004338	16	81074160	91	0.308251
9	39004338	16	81079241	91	0.308251
9	41857532	16	86114233	91	0.30213
9	41857532	16	86114619	91	0.30213
9	41857532	16	86114643	91	0.30213
9	44219144	16	7292794	91	0.310168
9	44219144	16	7296884	91	0.310168
9	44254772	16	5703304	91	0.325869
9	66468619	16	11309175	91	0.33128
9	66468619	16	11310707	91	0.33128
9	66468619	16	11313051	91	0.317372
9	66468619	16	11314018	91	0.317372
9	67351827	16	1394683	91	0.323282
9	68438589	16	1394683	91	0.413607
9	68438589	16	3779777	91	0.317417
9	71971410	16	8186565	91	0.311681
9	71971410	16	8187234	91	0.311681
9	71971410	16	8187329	91	0.311681
9	71971410	16	8187406	91	0.311681
9	71971410	16	8187915	91	0.311681
9	71971410	16	8187916	91	0.311681
9	71974700	16	8186565	91	0.311681
9	71974700	16	8187234	91	0.311681
9	71974700	16	8187329	91	0.311681
9	71974700	16	8187406	91	0.311681
9	71974700	16	8187915	91	0.311681
9	71974700	16	8187916	91	0.311681
9	71976079	16	8186565	91	0.311681
9	71976079	16	8187234	91	0.311681
9	71976079	16	8187329	91	0.311681
9	71976079	16	8187406	91	0.311681
9	71976079	16	8187915	91	0.311681
9	71976079	16	8187916	91	0.311681
9	71977978	16	8186565	91	0.301745
9	71977978	16	8187234	91	0.301745
9	71977978	16	8187329	91	0.301745
9	71977978	16	8187406	91	0.301745
9	71977978	16	8187915	91	0.301745
9	71977978	16	8187916	91	0.301745
9	71978837	16	8186565	91	0.301745
9	71978837	16	8187234	91	0.301745
9	71978837	16	8187329	91	0.301745
9	71978837	16	8187406	91	0.301745
9	71978837	16	8187915	91	0.301745
9	71978837	16	8187916	91	0.301745
9	71979295	16	8186565	91	0.311681
9	71979295	16	8187234	91	0.311681
9	71979295	16	8187329	91	0.311681
9	71979295	16	8187406	91	0.311681
9	71979295	16	8187915	91	0.311681
9	71979295	16	8187916	91	0.311681
9	71980221	16	8186565	91	0.311681
9	71980221	16	8187234	91	0.311681
9	71980221	16	8187329	91	0.311681
9	71980221	16	8187406	91	0.311681
9	71980221	16	8187915	91	0.311681
9	71980221	16	8187916	91	0.311681
9	71980747	16	8186565	91	0.301745
9	71980747	16	8187234	91	0.301745
9	71980747	16	8187329	91	0.301745
9	71980747	16	8187406	91	0.301745
9	71980747	16	8187915	91	0.301745
9	71980747	16	8187916	91	0.301745
9	71982099	16	8186565	91	0.311681
9	71982099	16	8187234	91	0.311681
9	71982099	16	8187329	91	0.311681
9	71982099	16	8187406	91	0.311681
9	71982099	16	8187915	91	0.311681
9	71982099	16	8187916	91	0.311681
9	71982974	16	8186565	91	0.311681
9	71982974	16	8187234	91	0.311681
9	71982974	16	8187329	91	0.311681
9	71982974	16	8187406	91	0.311681
9	71982974	16	8187915	91	0.311681
9	71982974	16	8187916	91	0.311681
9	71983391	16	8186565	91	0.301745
9	71983391	16	8187234	91	0.301745
9	71983391	16	8187329	91	0.301745
9	71983391	16	8187406	91	0.301745
9	71983391	16	8187915	91	0.301745
9	71983391	16	8187916	91	0.301745
9	71986016	16	8186565	91	0.311681
9	71986016	16	8187234	91	0.311681
9	71986016	16	8187329	91	0.311681
9	71986016	16	8187406	91	0.311681
9	71986016	16	8187915	91	0.311681
9	71986016	16	8187916	91	0.311681
9	71986315	16	8186565	91	0.301745
9	71986315	16	8187234	91	0.301745
9	71986315	16	8187329	91	0.301745
9	71986315	16	8187406	91	0.301745
9	71986315	16	8187915	91	0.301745
9	71986315	16	8187916	91	0.301745
9	72431595	16	7371066	91	0.32187
9	74311872	16	5078215	91	0.308943
9	74311872	16	5078220	91	0.308943
9	74311872	16	5078511	91	0.308943
9	74311872	16	5078583	91	0.308943
9	74311872	16	5078857	91	0.308943
9	77869491	16	4052486	91	0.352153
9	77874401	16	4052486	91	0.352153
9	77875997	16	4052486	91	0.352153
9	77876033	16	4052486	91	0.352153
9	77879047	16	4052486	91	0.352153
9	77879626	16	4052486	91	0.352153
9	77882049	16	4052486	91	0.352153
9	77882798	16	4052486	91	0.352153
9	77883171	16	4052486	91	0.352153
9	77883782	16	4052486	91	0.352153
9	77884312	16	4052486	91	0.352153
9	77884598	16	4052486	91	0.352153
9	77885432	16	4052486	91	0.352153
9	77886671	16	4052486	91	0.352153
9	77886722	16	4052486	91	0.323794
9	77886985	16	4052486	91	0.352153
9	77887326	16	4052486	91	0.352153
9	77887972	16	4052486	91	0.352153
9	77888005	16	4052486	91	0.352153
9	77888232	16	4052486	91	0.352153
9	77888312	16	4052486	91	0.352153
9	77888879	16	4052486	91	0.352153
9	77889348	16	4052486	91	0.352153
9	77890260	16	4052486	91	0.323794
9	77890387	16	4052486	91	0.323794
9	77890893	16	4052486	91	0.352153
9	77891595	16	4052486	91	0.323794
9	77891596	16	4052486	91	0.323794
9	77892389	16	4052486	91	0.323794
9	77892440	16	4052486	91	0.352153
9	77893356	16	4052486	91	0.352153
9	77893448	16	4052486	91	0.323794
9	77893861	16	4052486	91	0.352153
9	77893927	16	4052486	91	0.352153
9	77894198	16	4052486	91	0.352153
9	77894305	16	4052486	91	0.352153
9	77895083	16	4052486	91	0.323794
9	77895100	16	4052486	91	0.352153
9	77895499	16	4052486	91	0.352153
9	77895886	16	4052486	91	0.352153
9	77896745	16	4052486	91	0.323794
9	77896832	16	4052486	91	0.352153
9	77897406	16	4052486	91	0.352153
9	77897633	16	4052486	91	0.323794
9	77897657	16	4052486	91	0.323794
9	77899687	16	4052486	91	0.352153
9	77900283	16	4052486	91	0.352153
9	77900661	16	4052486	91	0.323794
9	77902317	16	4052486	91	0.352153
9	77903203	16	4052486	91	0.352153
9	77903662	16	4052486	91	0.323794
9	77903996	16	4052486	91	0.323794
9	77904781	16	4052486	91	0.352153
9	77905427	16	4052486	91	0.323794
9	77905521	16	4052486	91	0.352153
9	77906044	16	4052486	91	0.323794
9	77906275	16	4052486	91	0.352153
9	77906392	16	4052486	91	0.352153
9	77906643	16	4052486	91	0.323794
9	77907042	16	4052486	91	0.352153
9	77907269	16	4052486	91	0.323794
9	77907296	16	4052486	91	0.323794
9	77907348	16	4052486	91	0.323794
9	77907473	16	4052486	91	0.352153
9	77907875	16	4052486	91	0.352153
9	77908009	16	4052486	91	0.323794
9	77908575	16	4052486	91	0.323794
9	77908601	16	4052486	91	0.323794
9	77908849	16	4052486	91	0.323794
9	77908870	16	4052486	91	0.352153
9	77909040	16	4052486	91	0.352153
9	77909069	16	4052486	91	0.323794
9	77909975	16	4052486	91	0.323794
9	77910165	16	4052486	91	0.323794
9	77910360	16	4052486	91	0.323794
9	77910406	16	4052486	91	0.323794
9	77910489	16	4052486	91	0.323794
9	77911052	16	4052486	91	0.323794
9	77911053	16	4052486	91	0.323794
9	77911234	16	4052486	91	0.323794
9	77912147	16	4052486	91	0.352153
9	77912931	16	4052486	91	0.323794
9	77913419	16	4052486	91	0.352153
9	77913599	16	4052486	91	0.323794
9	77913786	16	4052486	91	0.352153
9	77913968	16	4052486	91	0.323794
9	77914343	16	4052486	91	0.352153
9	77915222	16	4052486	91	0.323794
9	77915972	16	4052486	91	0.352153
9	77916240	16	4052486	91	0.352153
9	77916655	16	4052486	91	0.323794
9	77916893	16	4052486	91	0.352153
9	77917363	16	4052486	91	0.323794
9	77918160	16	4052486	91	0.352153
9	77918250	16	4052486	91	0.323794
9	77918485	16	4052486	91	0.323794
9	77918566	16	4052486	91	0.352153
9	77918896	16	4052486	91	0.352153
9	77919248	16	4052486	91	0.352153
9	77919663	16	4052486	91	0.352153
9	77921220	16	4052486	91	0.352153
9	77921400	16	4052486	91	0.352153
9	77921502	16	4052486	91	0.352153
9	77922139	16	4052486	91	0.352153
9	77922820	16	4052486	91	0.352153
9	77922909	16	4052486	91	0.352153
9	77922923	16	4052486	91	0.352153
9	77923466	16	4052486	91	0.352153
9	77923599	16	4052486	91	0.352153
9	77923777	16	4052486	91	0.323794
9	77923783	16	4052486	91	0.352153
9	77923823	16	4052486	91	0.352153
9	77923836	16	4052486	91	0.323794
9	77924522	16	4052486	91	0.352153
9	77925414	16	4052486	91	0.352153
9	77925477	16	4052486	91	0.352153
9	77925484	16	4052486	91	0.323794
9	77926389	16	4052486	91	0.352153
9	77926561	16	4052486	91	0.352153
9	77926944	16	4052486	91	0.352153
9	77927617	16	4052486	91	0.352153
9	77927668	16	4052486	91	0.352153
9	77927775	16	4052486	91	0.352153
9	77927889	16	4052486	91	0.352153
9	77928270	16	4052486	91	0.352153
9	77928440	16	4052486	91	0.323794
9	77928444	16	4052486	91	0.323794
9	77928592	16	4052486	91	0.352153
9	77928806	16	4052486	91	0.352153
9	77929600	16	4052486	91	0.323794
9	77930875	16	4052486	91	0.352153
9	77931339	16	4052486	91	0.352153
9	77931693	16	4052486	91	0.323794
9	77931890	16	4052486	91	0.352153
9	77933875	16	4052486	91	0.352153
9	77934004	16	4052486	91	0.352153
9	77937895	16	4052486	91	0.352153
9	77939329	16	4052486	91	0.352153
9	77940638	16	4052486	91	0.352153
9	77941068	16	4052486	91	0.323794
9	77942355	16	4052486	91	0.323794
9	77942411	16	4052486	91	0.323794
9	77943036	16	4052486	91	0.323794
9	77944451	16	4052486	91	0.323794
9	77944890	16	4052486	91	0.352153
9	77945254	16	4052486	91	0.323794
9	77945315	16	4052486	91	0.352153
9	77948261	16	4052486	91	0.352153
9	77949075	16	4052486	91	0.323794
9	77949486	16	4052486	91	0.323794
9	77949760	16	4052486	91	0.323794
9	77950903	16	4052486	91	0.352153
9	77951917	16	4052486	91	0.352153
9	77951951	16	4052486	91	0.352153
9	77952138	16	4052486	91	0.323794
9	77952449	16	4052486	91	0.323794
9	77953397	16	4052486	91	0.323794
9	77954815	16	4052486	91	0.323794
9	77955047	16	4052486	91	0.323794
9	77955392	16	4052486	91	0.323794
9	77956012	16	4052486	91	0.323794
9	77956032	16	4052486	91	0.323794
9	77957187	16	4052486	91	0.323794
9	77959189	16	4052486	91	0.352153
9	77960027	16	4052486	91	0.323794
9	77960474	16	4052486	91	0.323794
9	77961480	16	4052486	91	0.323794
9	77961605	16	4052486	91	0.323794
9	77962753	16	4052486	91	0.352153
9	77962778	16	4052486	91	0.323794
9	77967953	16	4052486	91	0.304766
9	77968518	16	4052486	91	0.304766
9	77968519	16	4052486	91	0.334997
9	77969973	16	4048634	91	0.309398
9	77969973	16	4052486	91	0.391052
9	77969973	16	4052717	91	0.330334
9	77969973	16	4053457	91	0.330334
9	77969973	16	4053513	91	0.330334
9	77969973	16	4053570	91	0.309398
9	77969973	16	4061309	91	0.309398
9	77969973	16	4064368	91	0.309398
9	77969973	16	4065495	91	0.309398
9	77969973	16	4068342	91	0.330334
9	77969973	16	4073670	91	0.330334
9	77969973	16	4075912	91	0.352822
9	77969973	16	4076047	91	0.330334
9	77969973	16	4076136	91	0.301471
9	77969973	16	4076676	91	0.330334
9	77970449	16	4048634	91	0.332102
9	77970449	16	4052486	91	0.420889
9	77970449	16	4052717	91	0.35357
9	77970449	16	4053457	91	0.35357
9	77970449	16	4053513	91	0.35357
9	77970449	16	4053570	91	0.332102
9	77970449	16	4061309	91	0.332102
9	77970449	16	4064368	91	0.332102
9	77970449	16	4065495	91	0.332102
9	77970449	16	4068342	91	0.35357
9	77970449	16	4073670	91	0.35357
9	77970449	16	4075912	91	0.376616
9	77970449	16	4076047	91	0.35357
9	77970449	16	4076136	91	0.325192
9	77970449	16	4076676	91	0.35357
9	77970449	16	4076830	91	0.319513
9	77971598	16	4048634	91	0.332102
9	77971598	16	4052486	91	0.420889
9	77971598	16	4052717	91	0.35357
9	77971598	16	4053457	91	0.35357
9	77971598	16	4053513	91	0.35357
9	77971598	16	4053570	91	0.332102
9	77971598	16	4061309	91	0.332102
9	77971598	16	4064368	91	0.332102
9	77971598	16	4065495	91	0.332102
9	77971598	16	4068342	91	0.35357
9	77971598	16	4073670	91	0.35357
9	77971598	16	4075912	91	0.376616
9	77971598	16	4076047	91	0.35357
9	77971598	16	4076136	91	0.325192
9	77971598	16	4076676	91	0.35357
9	77971598	16	4076830	91	0.319513
9	77971727	16	4048634	91	0.332102
9	77971727	16	4052486	91	0.420889
9	77971727	16	4052717	91	0.35357
9	77971727	16	4053457	91	0.35357
9	77971727	16	4053513	91	0.35357
9	77971727	16	4053570	91	0.332102
9	77971727	16	4061309	91	0.332102
9	77971727	16	4064368	91	0.332102
9	77971727	16	4065495	91	0.332102
9	77971727	16	4068342	91	0.35357
9	77971727	16	4073670	91	0.35357
9	77971727	16	4075912	91	0.376616
9	77971727	16	4076047	91	0.35357
9	77971727	16	4076136	91	0.325192
9	77971727	16	4076676	91	0.35357
9	77971727	16	4076830	91	0.319513
9	77973039	16	4048634	91	0.332102
9	77973039	16	4052486	91	0.420889
9	77973039	16	4052717	91	0.35357
9	77973039	16	4053457	91	0.35357
9	77973039	16	4053513	91	0.35357
9	77973039	16	4053570	91	0.332102
9	77973039	16	4061309	91	0.332102
9	77973039	16	4064368	91	0.332102
9	77973039	16	4065495	91	0.332102
9	77973039	16	4068342	91	0.35357
9	77973039	16	4073670	91	0.35357
9	77973039	16	4075912	91	0.376616
9	77973039	16	4076047	91	0.35357
9	77973039	16	4076136	91	0.325192
9	77973039	16	4076676	91	0.35357
9	77973039	16	4076830	91	0.319513
9	77973620	16	4048634	91	0.332102
9	77973620	16	4052486	91	0.420889
9	77973620	16	4052717	91	0.35357
9	77973620	16	4053457	91	0.35357
9	77973620	16	4053513	91	0.35357
9	77973620	16	4053570	91	0.332102
9	77973620	16	4061309	91	0.332102
9	77973620	16	4064368	91	0.332102
9	77973620	16	4065495	91	0.332102
9	77973620	16	4068342	91	0.35357
9	77973620	16	4073670	91	0.35357
9	77973620	16	4075912	91	0.376616
9	77973620	16	4076047	91	0.35357
9	77973620	16	4076136	91	0.325192
9	77973620	16	4076676	91	0.35357
9	77973620	16	4076830	91	0.319513
9	77974215	16	4048634	91	0.301594
9	77974215	16	4052486	91	0.396287
9	77974215	16	4052717	91	0.321339
9	77974215	16	4053457	91	0.321339
9	77974215	16	4053513	91	0.321339
9	77974215	16	4053570	91	0.301594
9	77974215	16	4061309	91	0.301594
9	77974215	16	4064368	91	0.301594
9	77974215	16	4065495	91	0.301594
9	77974215	16	4068342	91	0.321339
9	77974215	16	4073670	91	0.321339
9	77974215	16	4075912	91	0.342538
9	77974215	16	4076047	91	0.321339
9	77974215	16	4076676	91	0.321339
9	77975847	16	4052486	91	0.355714
9	77975847	16	4052717	91	0.300483
9	77975847	16	4053457	91	0.300483
9	77975847	16	4053513	91	0.300483
9	77975847	16	4068342	91	0.300483
9	77975847	16	4073670	91	0.300483
9	77975847	16	4075912	91	0.320938
9	77975847	16	4076047	91	0.300483
9	77975847	16	4076676	91	0.300483
9	77975960	16	4048634	91	0.332102
9	77975960	16	4052486	91	0.420889
9	77975960	16	4052717	91	0.35357
9	77975960	16	4053457	91	0.35357
9	77975960	16	4053513	91	0.35357
9	77975960	16	4053570	91	0.332102
9	77975960	16	4061309	91	0.332102
9	77975960	16	4064368	91	0.332102
9	77975960	16	4065495	91	0.332102
9	77975960	16	4068342	91	0.35357
9	77975960	16	4073670	91	0.35357
9	77975960	16	4075912	91	0.376616
9	77975960	16	4076047	91	0.35357
9	77975960	16	4076136	91	0.325192
9	77975960	16	4076676	91	0.35357
9	77975960	16	4076830	91	0.319513
9	77978288	16	4052486	91	0.355714
9	77978288	16	4052717	91	0.300483
9	77978288	16	4053457	91	0.300483
9	77978288	16	4053513	91	0.300483
9	77978288	16	4068342	91	0.300483
9	77978288	16	4073670	91	0.300483
9	77978288	16	4075912	91	0.320938
9	77978288	16	4076047	91	0.300483
9	77978288	16	4076136	91	0.317322
9	77978288	16	4076676	91	0.300483
9	77978634	16	4052486	91	0.355714
9	77978634	16	4052717	91	0.300483
9	77978634	16	4053457	91	0.300483
9	77978634	16	4053513	91	0.300483
9	77978634	16	4068342	91	0.300483
9	77978634	16	4073670	91	0.300483
9	77978634	16	4075912	91	0.320938
9	77978634	16	4076047	91	0.300483
9	77978634	16	4076136	91	0.317322
9	77978634	16	4076676	91	0.300483
9	77981985	16	4052486	91	0.355714
9	77981985	16	4052717	91	0.300483
9	77981985	16	4053457	91	0.300483
9	77981985	16	4053513	91	0.300483
9	77981985	16	4068342	91	0.300483
9	77981985	16	4073670	91	0.300483
9	77981985	16	4075912	91	0.320938
9	77981985	16	4076047	91	0.300483
9	77981985	16	4076136	91	0.317322
9	77981985	16	4076676	91	0.300483
9	77985157	16	4052486	91	0.355714
9	77985157	16	4052717	91	0.300483
9	77985157	16	4053457	91	0.300483
9	77985157	16	4053513	91	0.300483
9	77985157	16	4068342	91	0.300483
9	77985157	16	4073670	91	0.300483
9	77985157	16	4075912	91	0.320938
9	77985157	16	4076047	91	0.300483
9	77985157	16	4076136	91	0.317322
9	77985157	16	4076676	91	0.300483
9	77987999	16	4052486	91	0.355714
9	77987999	16	4052717	91	0.300483
9	77987999	16	4053457	91	0.300483
9	77987999	16	4053513	91	0.300483
9	77987999	16	4068342	91	0.300483
9	77987999	16	4073670	91	0.300483
9	77987999	16	4075912	91	0.320938
9	77987999	16	4076047	91	0.300483
9	77987999	16	4076136	91	0.317322
9	77987999	16	4076676	91	0.300483
9	77989242	16	4052486	91	0.355714
9	77989242	16	4052717	91	0.300483
9	77989242	16	4053457	91	0.300483
9	77989242	16	4053513	91	0.300483
9	77989242	16	4068342	91	0.300483
9	77989242	16	4073670	91	0.300483
9	77989242	16	4075912	91	0.320938
9	77989242	16	4076047	91	0.300483
9	77989242	16	4076136	91	0.317322
9	77989242	16	4076676	91	0.300483
9	77991031	16	4052486	91	0.332907
9	77991052	16	4052486	91	0.332907
9	77991062	16	4052486	91	0.332907
9	77992805	16	4052486	91	0.332907
9	77993491	16	4052486	91	0.332907
9	77995132	16	4052486	91	0.332907
9	77995735	16	4052486	91	0.332907
9	77995794	16	4052486	91	0.332907
9	77995819	16	4052486	91	0.332907
9	77995935	16	4052486	91	0.355714
9	77995935	16	4052717	91	0.300483
9	77995935	16	4053457	91	0.300483
9	77995935	16	4053513	91	0.300483
9	77995935	16	4068342	91	0.300483
9	77995935	16	4073670	91	0.300483
9	77995935	16	4075912	91	0.320938
9	77995935	16	4076047	91	0.300483
9	77995935	16	4076136	91	0.317322
9	77995935	16	4076676	91	0.300483
9	77996166	16	4052486	91	0.355714
9	77996166	16	4052717	91	0.300483
9	77996166	16	4053457	91	0.300483
9	77996166	16	4053513	91	0.300483
9	77996166	16	4068342	91	0.300483
9	77996166	16	4073670	91	0.300483
9	77996166	16	4075912	91	0.320938
9	77996166	16	4076047	91	0.300483
9	77996166	16	4076136	91	0.317322
9	77996166	16	4076676	91	0.300483
9	78000785	16	4052486	91	0.355714
9	78000785	16	4052717	91	0.300483
9	78000785	16	4053457	91	0.300483
9	78000785	16	4053513	91	0.300483
9	78000785	16	4068342	91	0.300483
9	78000785	16	4073670	91	0.300483
9	78000785	16	4075912	91	0.320938
9	78000785	16	4076047	91	0.300483
9	78000785	16	4076136	91	0.317322
9	78000785	16	4076676	91	0.300483
9	78001817	16	4052486	91	0.355714
9	78001817	16	4052717	91	0.300483
9	78001817	16	4053457	91	0.300483
9	78001817	16	4053513	91	0.300483
9	78001817	16	4068342	91	0.300483
9	78001817	16	4073670	91	0.300483
9	78001817	16	4075912	91	0.320938
9	78001817	16	4076047	91	0.300483
9	78001817	16	4076136	91	0.317322
9	78001817	16	4076676	91	0.300483
9	78002308	16	4052486	91	0.355714
9	78002308	16	4052717	91	0.300483
9	78002308	16	4053457	91	0.300483
9	78002308	16	4053513	91	0.300483
9	78002308	16	4068342	91	0.300483
9	78002308	16	4073670	91	0.300483
9	78002308	16	4075912	91	0.320938
9	78002308	16	4076047	91	0.300483
9	78002308	16	4076136	91	0.317322
9	78002308	16	4076676	91	0.300483
9	78003040	16	4052486	91	0.355714
9	78003040	16	4052717	91	0.300483
9	78003040	16	4053457	91	0.300483
9	78003040	16	4053513	91	0.300483
9	78003040	16	4068342	91	0.300483
9	78003040	16	4073670	91	0.300483
9	78003040	16	4075912	91	0.320938
9	78003040	16	4076047	91	0.300483
9	78003040	16	4076136	91	0.317322
9	78003040	16	4076676	91	0.300483
9	78008024	16	4052486	91	0.355714
9	78008024	16	4052717	91	0.300483
9	78008024	16	4053457	91	0.300483
9	78008024	16	4053513	91	0.300483
9	78008024	16	4068342	91	0.300483
9	78008024	16	4073670	91	0.300483
9	78008024	16	4075912	91	0.320938
9	78008024	16	4076047	91	0.300483
9	78008024	16	4076136	91	0.317322
9	78008024	16	4076676	91	0.300483
9	84199152	16	105391	91	0.322042
9	84199152	16	105394	91	0.322042
9	84199152	16	1394683	91	0.339694
9	84199152	16	1825855	91	0.368852
9	84199152	16	3779777	91	0.315202
9	43393974	16	18477063	91	0.314349
9	43394517	16	18477063	91	0.314349
9	43395182	16	18477063	91	0.314349
9	43395843	16	18477063	91	0.314349
9	43395928	16	18477063	91	0.314349
9	43395975	16	18477063	91	0.314349
9	43396853	16	18477063	91	0.314349
9	43396938	16	18477063	91	0.314349
9	43396940	16	18477063	91	0.314349
9	43397019	16	18477063	91	0.314349
9	43397334	16	18477063	91	0.314349
9	43399539	16	18477063	91	0.314349
9	43399827	16	18477063	91	0.314349
9	43399847	16	18477063	91	0.314349
9	43400052	16	18477063	91	0.314349
9	43400929	16	18477063	91	0.314349
9	43402370	16	18477063	91	0.314349
9	44802145	16	15022063	91	0.390185
9	44802145	16	15022065	91	0.390185
9	66468619	16	21578915	91	0.312397
9	66478273	16	18058548	91	0.311942
9	68359064	16	22581939	91	0.314568
9	68995571	16	22581939	91	0.325926
9	77276706	16	19061415	91	0.30249
9	77276706	16	19064041	91	0.30249
9	77276706	16	19065708	91	0.30249
9	77276706	16	19065934	91	0.30249
9	77276706	16	19066343	91	0.30249
9	77276706	16	19068324	91	0.30249
9	77276706	16	19071184	91	0.30249
9	77276706	16	19078630	91	0.30249
9	77276706	16	19095534	91	0.30249
9	77276795	16	19061415	91	0.30249
9	77276795	16	19064041	91	0.30249
9	77276795	16	19065708	91	0.30249
9	77276795	16	19065934	91	0.30249
9	77276795	16	19066343	91	0.30249
9	77276795	16	19068324	91	0.30249
9	77276795	16	19071184	91	0.30249
9	77276795	16	19078630	91	0.30249
9	77276795	16	19095534	91	0.30249
9	78346571	16	16257410	91	0.306844
9	78346571	16	16258830	91	0.306844
9	78346571	16	16260019	91	0.306844
9	78346571	16	16260342	91	0.306844
9	78346571	16	16260443	91	0.306844
9	78346571	16	16261410	91	0.306844
9	78346571	16	16261615	91	0.306844
9	78346571	16	16268791	91	0.306844
9	78346859	16	16257410	91	0.306844
9	78346859	16	16258830	91	0.306844
9	78346859	16	16260019	91	0.306844
9	78346859	16	16260342	91	0.306844
9	78346859	16	16260443	91	0.306844
9	78346859	16	16261410	91	0.306844
9	78346859	16	16261615	91	0.306844
9	78346859	16	16268791	91	0.306844
9	78346983	16	16257410	91	0.306844
9	78346983	16	16258830	91	0.306844
9	78346983	16	16260019	91	0.306844
9	78346983	16	16260342	91	0.306844
9	78346983	16	16260443	91	0.306844
9	78346983	16	16261410	91	0.306844
9	78346983	16	16261615	91	0.306844
9	78346983	16	16268791	91	0.306844
9	78348414	16	16257410	91	0.306844
9	78348414	16	16258830	91	0.306844
9	78348414	16	16260019	91	0.306844
9	78348414	16	16260342	91	0.306844
9	78348414	16	16260443	91	0.306844
9	78348414	16	16261410	91	0.306844
9	78348414	16	16261615	91	0.306844
9	78348414	16	16268791	91	0.306844
9	78348431	16	16257410	91	0.306844
9	78348431	16	16258830	91	0.306844
9	78348431	16	16260019	91	0.306844
9	78348431	16	16260342	91	0.306844
9	78348431	16	16260443	91	0.306844
9	78348431	16	16261410	91	0.306844
9	78348431	16	16261615	91	0.306844
9	78348431	16	16268791	91	0.306844
9	78348570	16	16257410	91	0.306844
9	78348570	16	16258830	91	0.306844
9	78348570	16	16260019	91	0.306844
9	78348570	16	16260342	91	0.306844
9	78348570	16	16260443	91	0.306844
9	78348570	16	16261410	91	0.306844
9	78348570	16	16261615	91	0.306844
9	78348570	16	16268791	91	0.306844
9	78348611	16	16257410	91	0.306844
9	78348611	16	16258830	91	0.306844
9	78348611	16	16260019	91	0.306844
9	78348611	16	16260342	91	0.306844
9	78348611	16	16260443	91	0.306844
9	78348611	16	16261410	91	0.306844
9	78348611	16	16261615	91	0.306844
9	78348611	16	16268791	91	0.306844
9	78352207	16	16257410	91	0.306844
9	78352207	16	16258830	91	0.306844
9	78352207	16	16260019	91	0.306844
9	78352207	16	16260342	91	0.306844
9	78352207	16	16260443	91	0.306844
9	78352207	16	16261410	91	0.306844
9	78352207	16	16261615	91	0.306844
9	78352207	16	16268791	91	0.306844
9	79455225	16	17357710	91	0.300399
9	83966480	16	26176139	91	0.330832
9	83966480	16	26177848	91	0.314962
9	83966480	16	26179755	91	0.318182
9	83966480	16	26180385	91	0.30394
9	83966480	16	26184893	91	0.318182
9	83966480	16	26188062	91	0.318182
9	83966480	16	26191713	91	0.318182
9	83966480	16	26193155	91	0.318182
9	83966480	16	26193438	91	0.318182
9	83966480	16	26194033	91	0.318182
9	83966480	16	26194816	91	0.318182
9	83966480	16	26200014	91	0.318182
9	83966511	16	26176139	91	0.330832
9	83966511	16	26177848	91	0.314962
9	83966511	16	26179755	91	0.318182
9	83966511	16	26180385	91	0.30394
9	83966511	16	26184893	91	0.318182
9	83966511	16	26188062	91	0.318182
9	83966511	16	26191713	91	0.318182
9	83966511	16	26193155	91	0.318182
9	83966511	16	26193438	91	0.318182
9	83966511	16	26194033	91	0.318182
9	83966511	16	26194816	91	0.318182
9	83966511	16	26200014	91	0.318182
9	83977478	16	26176139	91	0.345402
9	83977478	16	26177848	91	0.326412
9	83977478	16	26179755	91	0.332145
9	83977478	16	26180385	91	0.314896
9	83977478	16	26184893	91	0.332145
9	83977478	16	26188062	91	0.332145
9	83977478	16	26191713	91	0.332145
9	83977478	16	26193155	91	0.332145
9	83977478	16	26193438	91	0.332145
9	83977478	16	26194033	91	0.332145
9	83977478	16	26194816	91	0.332145
9	83977478	16	26200014	91	0.332145
9	83977692	16	26176139	91	0.330832
9	83977692	16	26177848	91	0.314962
9	83977692	16	26179755	91	0.318182
9	83977692	16	26180385	91	0.30394
9	83977692	16	26184893	91	0.318182
9	83977692	16	26188062	91	0.318182
9	83977692	16	26191713	91	0.318182
9	83977692	16	26193155	91	0.318182
9	83977692	16	26193438	91	0.318182
9	83977692	16	26194033	91	0.318182
9	83977692	16	26194816	91	0.318182
9	83977692	16	26200014	91	0.318182
9	83979603	16	26176139	91	0.330832
9	83979603	16	26177848	91	0.314962
9	83979603	16	26179755	91	0.318182
9	83979603	16	26180385	91	0.30394
9	83979603	16	26184893	91	0.318182
9	83979603	16	26188062	91	0.318182
9	83979603	16	26191713	91	0.318182
9	83979603	16	26193155	91	0.318182
9	83979603	16	26193438	91	0.318182
9	83979603	16	26194033	91	0.318182
9	83979603	16	26194816	91	0.318182
9	83979603	16	26200014	91	0.318182
9	83980302	16	26176139	91	0.330832
9	83980302	16	26177848	91	0.314962
9	83980302	16	26179755	91	0.318182
9	83980302	16	26180385	91	0.30394
9	83980302	16	26184893	91	0.318182
9	83980302	16	26188062	91	0.318182
9	83980302	16	26191713	91	0.318182
9	83980302	16	26193155	91	0.318182
9	83980302	16	26193438	91	0.318182
9	83980302	16	26194033	91	0.318182
9	83980302	16	26194816	91	0.318182
9	83980302	16	26200014	91	0.318182
9	83980745	16	26176139	91	0.330832
9	83980745	16	26177848	91	0.314962
9	83980745	16	26179755	91	0.318182
9	83980745	16	26180385	91	0.30394
9	83980745	16	26184893	91	0.318182
9	83980745	16	26188062	91	0.318182
9	83980745	16	26191713	91	0.318182
9	83980745	16	26193155	91	0.318182
9	83980745	16	26193438	91	0.318182
9	83980745	16	26194033	91	0.318182
9	83980745	16	26194816	91	0.318182
9	83980745	16	26200014	91	0.318182
9	84199152	16	23208675	91	0.470455
9	86257071	16	14477409	91	0.305739
9	88722512	16	11731961	91	0.300906
9	88722512	16	11731965	91	0.300906
9	88722512	16	11731966	91	0.300906
9	88722512	16	11731969	91	0.300906
9	88722512	16	11731970	91	0.300906
9	88722512	16	11731973	91	0.300906
9	88722512	16	11753519	91	0.308977
9	88722512	16	11753795	91	0.308977
9	88722512	16	11754409	91	0.354689
9	88722512	16	11754671	91	0.354689
9	89422991	16	25516463	91	0.300261
9	89429897	16	25516463	91	0.300261
9	89430462	16	25516463	91	0.300261
9	89435177	16	25516463	91	0.302376
9	42344933	16	55767449	91	0.302112
9	43153626	16	46426901	91	0.505556
9	44802145	16	32531855	91	0.386517
9	66254365	16	46423438	91	0.330882
9	66456575	16	46424116	91	0.494444
9	66464765	16	46423438	91	0.505556
9	66467108	16	46397034	91	0.333507
9	66467108	16	46397037	91	0.333507
9	66468619	16	32528787	91	0.325926
9	66468619	16	32528789	91	0.325926
9	66468712	16	33900023	91	0.391801
9	66468712	16	33900029	91	0.391801
9	66468712	16	33900031	91	0.391801
9	66468712	16	33974628	91	0.302051
9	66468712	16	33974629	91	0.302051
9	66468712	16	33975649	91	0.417452
9	66468712	16	33975652	91	0.417452
9	66468712	16	33975656	91	0.417452
9	66468712	16	46407157	91	0.329608
9	66468712	16	46412627	91	0.380748
9	66468712	16	46412637	91	0.354917
9	66468712	16	46413874	91	0.42539
9	66468712	16	46416255	91	0.410705
9	66468712	16	46416256	91	0.410705
9	66468712	16	46417894	91	0.302282
9	66468712	16	46417986	91	0.355912
9	66468712	16	46418790	91	0.330624
9	66468712	16	46418794	91	0.330624
9	66468712	16	46421520	91	0.321618
9	66468712	16	46421524	91	0.321618
9	66468712	16	46426086	91	0.330958
9	66468712	16	46426616	91	0.356984
9	66471477	16	32475773	91	0.325926
9	66477729	16	32530592	91	1
9	66477729	16	32530593	91	1
9	66479705	16	46424116	91	0.494444
9	66486904	16	32528945	91	0.328413
9	66486904	16	32528946	91	0.328413
9	66490668	16	46426086	91	0.308103
9	66822025	16	46423438	91	0.330882
9	66822049	16	46423438	91	0.330882
9	66840159	16	46424116	91	0.325926
9	66849864	16	32530592	91	0.345752
9	66849864	16	32530593	91	0.345752
9	66850116	16	32530592	91	0.494444
9	66850116	16	32530593	91	0.494444
9	66861294	16	32527151	91	0.330882
9	66861294	16	32528591	91	0.330882
9	66861294	16	32528894	91	0.330882
9	66861294	16	32531664	91	0.330882
9	66964115	16	32006348	91	0.460375
9	66964115	16	32020546	91	0.516345
9	66964115	16	32020547	91	0.516345
9	66964115	16	32031891	91	0.313759
9	66964115	16	32036227	91	0.51415
9	66964115	16	32077919	91	0.492011
9	66964115	16	32164063	91	0.372167
9	66964115	16	32164370	91	0.337346
9	66964115	16	32227268	91	0.327277
9	66964115	16	32257356	91	0.327609
9	66964115	16	32273336	91	0.445783
9	66964115	16	32273701	91	0.315799
9	66964115	16	32275881	91	0.339776
9	66964115	16	32277790	91	0.368788
9	66964115	16	32295837	91	0.387305
9	66964115	16	32295886	91	0.418173
9	66964115	16	32296189	91	0.338047
9	66964115	16	32296537	91	0.3504
9	66964115	16	32308050	91	0.384682
9	66964115	16	32314342	91	0.426517
9	66964115	16	32321048	91	0.3137
9	66964115	16	32321051	91	0.3137
9	66964115	16	32322633	91	0.462142
9	66964115	16	32323526	91	0.367468
9	66964115	16	32327287	91	0.387305
9	66964115	16	32344656	91	0.462142
9	66964115	16	32345014	91	0.358564
9	66964115	16	32345506	91	0.475402
9	66964115	16	32345645	91	0.462142
9	66964115	16	32351222	91	0.404121
9	66964115	16	32353963	91	0.353003
9	66964115	16	32355603	91	0.381167
9	66964115	16	32356127	91	0.324029
9	66964115	16	32357572	91	0.312317
9	66964115	16	32365071	91	0.400289
9	66964115	16	32371448	91	0.342595
9	66964115	16	32381127	91	0.339645
9	66964115	16	32385051	91	0.439523
9	66964115	16	32388079	91	0.439523
9	66964115	16	32388080	91	0.439523
9	66964115	16	32388709	91	0.383826
9	66964115	16	32388903	91	0.475402
9	66964115	16	32393445	91	0.300119
9	66964115	16	32394771	91	0.320486
9	66964115	16	32394922	91	0.472155
9	66964115	16	32394925	91	0.345984
9	66964115	16	32399084	91	0.301053
9	66964115	16	32399425	91	0.418173
9	66964115	16	32399770	91	0.418996
9	66964115	16	32400095	91	0.383176
9	66964115	16	32401592	91	0.400289
9	66964115	16	32402059	91	0.374139
9	66964115	16	32403979	91	0.326952
9	66964115	16	32406592	91	0.439523
9	66964115	16	32411926	91	0.37253
9	66964115	16	32411927	91	0.37253
9	66964115	16	32414508	91	0.395943
9	66964115	16	32415793	91	0.35229
9	66964115	16	32415794	91	0.35229
9	66964115	16	32418188	91	0.349642
9	66964115	16	32420052	91	0.343471
9	66964115	16	32420056	91	0.343471
9	66964115	16	32420684	91	0.387305
9	66964115	16	32423818	91	0.338654
9	66964115	16	32424596	91	0.40723
9	66964115	16	32425501	91	0.399333
9	66964115	16	32427106	91	0.383176
9	66964115	16	32427207	91	0.307281
9	66964115	16	32427859	91	0.309198
9	66964115	16	32429618	91	0.309198
9	66964115	16	32433071	91	0.373905
9	66964115	16	32434454	91	0.327277
9	66964115	16	32434496	91	0.367468
9	66964115	16	32436546	91	0.405459
9	66964115	16	32436547	91	0.405459
9	66964115	16	32437070	91	0.400289
9	66964115	16	32441368	91	0.405459
9	66964115	16	32448623	91	0.416577
9	66964115	16	32448676	91	0.324716
9	66964115	16	32457793	91	0.404121
9	66964115	16	32458186	91	0.402121
9	66964115	16	32459605	91	0.327706
9	66964115	16	32464957	91	0.320038
9	66964115	16	32467543	91	0.37663
9	66964115	16	32467545	91	0.37663
9	66964115	16	32470856	91	0.312233
9	66964115	16	32471664	91	0.342595
9	66964115	16	32471665	91	0.318178
9	66964115	16	32471773	91	0.443328
9	66964115	16	32472019	91	0.342595
9	66964115	16	32472113	91	0.330962
9	66964115	16	32472987	91	0.355205
9	66964115	16	32473853	91	0.454439
9	66964115	16	32480499	91	0.373595
9	66964115	16	32480988	91	0.313759
9	66964115	16	32481281	91	0.353003
9	66964115	16	32481385	91	0.3504
9	66964115	16	32484038	91	0.435613
9	66964115	16	32484637	91	0.343993
9	66964115	16	32485823	91	0.318683
9	66964115	16	32487243	91	0.462142
9	66964115	16	32489889	91	0.307918
9	66964115	16	32489913	91	0.37663
9	66964115	16	32492376	91	0.383826
9	66964115	16	32492671	91	0.368788
9	66964115	16	32498296	91	0.399333
9	66964115	16	32501589	91	0.349416
9	66964115	16	32501669	91	0.301999
9	66964115	16	32502868	91	0.358564
9	66964115	16	32504053	91	0.349651
9	66964115	16	32504704	91	0.391321
9	66964115	16	32506728	91	0.307082
9	66964115	16	32507956	91	0.345984
9	66964115	16	32507960	91	0.345984
9	66964115	16	32508070	91	0.416577
9	66964115	16	32508073	91	0.416577
9	66964115	16	32510953	91	0.342147
9	66964115	16	32512192	91	0.443328
9	66964115	16	32516067	91	0.439523
9	66964115	16	32516068	91	0.439523
9	66964115	16	32516485	91	0.400289
9	66964115	16	32516486	91	0.400289
9	66964115	16	32517065	91	0.3504
9	66964115	16	32519895	91	0.396349
9	66964115	16	32520878	91	0.366847
9	66964115	16	32523897	91	0.333795
9	66964115	16	32524259	91	0.320038
9	66964115	16	32524604	91	0.367468
9	66964115	16	32524606	91	0.367468
9	66964115	16	32525960	91	0.439523
9	66964115	16	32532693	91	0.373905
9	66964115	16	32533506	91	0.383454
9	66964115	16	32533719	91	0.353003
9	66964115	16	32555765	91	0.343993
9	66964115	16	32556391	91	0.355205
9	66964115	16	32556591	91	0.418996
9	66964115	16	32556870	91	0.315799
9	66964115	16	32560451	91	0.343993
9	66964115	16	32562409	91	0.424506
9	66964115	16	32574831	91	0.343993
9	66964115	16	32579557	91	0.449324
9	66964115	16	32579873	91	0.32836
9	66964115	16	32581725	91	0.521541
9	66964115	16	32583000	91	0.383176
9	66964115	16	32584352	91	0.343993
9	66964115	16	32587625	91	0.343975
9	66964115	16	32588132	91	0.360127
9	66964115	16	32588904	91	0.332139
9	66964115	16	32591202	91	0.462142
9	66964115	16	32593155	91	0.462142
9	66964115	16	32594562	91	0.330609
9	66964115	16	32596815	91	0.342147
9	66964115	16	32596957	91	0.332139
9	66964115	16	32598581	91	0.316867
9	66964115	16	32600305	91	0.332139
9	66964115	16	32604835	91	0.429976
9	66964115	16	32605350	91	0.346461
9	66964115	16	32609031	91	0.386081
9	66964115	16	32611836	91	0.462142
9	66964115	16	32615645	91	0.462142
9	66964115	16	32618572	91	0.441446
9	66964115	16	32624903	91	0.460375
9	66964115	16	32628074	91	0.332139
9	66964115	16	32629045	91	0.410257
9	66964115	16	32631426	91	0.37663
9	66964115	16	32632411	91	0.384794
9	66964115	16	32634294	91	0.429976
9	66964115	16	32636291	91	0.318683
9	66964115	16	32636723	91	0.318683
9	66964115	16	32637516	91	0.3504
9	66964115	16	32638168	91	0.415664
9	66964115	16	32638844	91	0.391321
9	66964115	16	32641646	91	0.317482
9	66964115	16	32642116	91	0.37663
9	66964115	16	32642736	91	0.330962
9	66964115	16	32642737	91	0.330962
9	66964115	16	32642879	91	0.454619
9	66964115	16	32642975	91	0.41101
9	66964115	16	32643986	91	0.383207
9	66964115	16	32645166	91	0.314512
9	66964115	16	32645397	91	0.417765
9	66964115	16	32646076	91	0.399333
9	66964115	16	32646296	91	0.371825
9	66964115	16	32646324	91	0.465343
9	66964115	16	32650740	91	0.330859
9	66964115	16	32652480	91	0.313453
9	66964115	16	32653057	91	0.380899
9	66964115	16	32653255	91	0.380899
9	66964115	16	32655147	91	0.353003
9	66964115	16	32655220	91	0.318683
9	66964115	16	32655412	91	0.353003
9	66964115	16	32655628	91	0.402121
9	66964115	16	32657200	91	0.391321
9	66964115	16	32817861	91	0.327706
9	66964115	16	32818641	91	0.383176
9	66964115	16	32818845	91	0.338047
9	66964115	16	32833701	91	0.35289
9	66964115	16	32834054	91	0.319916
9	66964115	16	32837215	91	0.432511
9	66964115	16	32837755	91	0.454439
9	66964115	16	32841895	91	0.435613
9	66964115	16	32846419	91	0.344216
9	66964115	16	32854375	91	0.476818
9	66964115	16	32856981	91	0.309198
9	66964115	16	32863259	91	0.408962
9	66964115	16	32874523	91	0.387761
9	66964115	16	32878587	91	0.349616
9	66964115	16	32882558	91	0.365055
9	66964115	16	32891268	91	0.389356
9	66964115	16	32893880	91	0.301027
9	66964115	16	32896606	91	0.422977
9	66964115	16	32896607	91	0.422977
9	66964115	16	32902625	91	0.344145
9	66964115	16	32931106	91	0.329648
9	66964115	16	32933049	91	0.311847
9	66964115	16	32945719	91	0.312438
9	66964115	16	32952396	91	0.405459
9	66964115	16	32952662	91	0.345412
9	66964115	16	32957041	91	0.346184
9	66964115	16	32957043	91	0.346184
9	66964115	16	32970964	91	0.326137
9	66964115	16	32973407	91	0.378233
9	66964115	16	32986838	91	0.362405
9	66964115	16	33003803	91	0.326884
9	66964115	16	33026820	91	0.360219
9	66964115	16	33069289	91	0.402567
9	66964115	16	33071308	91	0.319575
9	66964115	16	33076751	91	0.360219
9	66964115	16	33295501	91	0.394978
9	66964115	16	33296056	91	0.338654
9	66964115	16	33306268	91	0.384794
9	66964115	16	33306330	91	0.338047
9	66964115	16	33308325	91	0.320038
9	66964115	16	33308327	91	0.320038
9	66964115	16	33315295	91	0.375883
9	66964115	16	33315759	91	0.334716
9	66964115	16	33319413	91	0.378013
9	66964115	16	33319491	91	0.310137
9	66964115	16	33322517	91	0.394978
9	66964115	16	33323888	91	0.327222
9	66964115	16	33323889	91	0.327222
9	66964115	16	33380654	91	0.318167
9	66964115	16	33380656	91	0.318167
9	66964115	16	33431795	91	0.397837
9	66964115	16	33432030	91	0.382486
9	66964115	16	33433635	91	0.481277
9	66964115	16	33433762	91	0.339776
9	66964115	16	33434431	91	0.327776
9	66964115	16	33434442	91	0.319916
9	66964115	16	33434732	91	0.492011
9	66964115	16	33434733	91	0.492011
9	66964115	16	33435738	91	0.315799
9	66964115	16	33435910	91	0.492011
9	66964115	16	33436038	91	0.334246
9	66964115	16	33436041	91	0.334246
9	66964115	16	33436080	91	0.317482
9	66964115	16	33436082	91	0.317482
9	66964115	16	33439482	91	0.371371
9	66964115	16	33440068	91	0.435613
9	66964115	16	33440782	91	0.338047
9	66964115	16	33445079	91	0.445783
9	66964115	16	33445683	91	0.300783
9	66964115	16	33447297	91	0.438094
9	66964115	16	33449927	91	0.318178
9	66964115	16	33450258	91	0.334246
9	66964115	16	33450259	91	0.334246
9	66964115	16	33450885	91	0.429248
9	66964115	16	33450918	91	0.309198
9	66964115	16	33451080	91	0.509954
9	66964115	16	33451107	91	0.509954
9	66964115	16	33456560	91	0.365472
9	66964115	16	33458518	91	0.321006
9	66964115	16	33460025	91	0.36777
9	66964115	16	33462877	91	0.472155
9	66964115	16	33462915	91	0.387305
9	66964115	16	33462919	91	0.387305
9	66964115	16	33463210	91	0.395943
9	66964115	16	33463214	91	0.395943
9	66964115	16	33464412	91	0.613091
9	66964115	16	33464481	91	0.327706
9	66964115	16	33464484	91	0.327706
9	66964115	16	33465505	91	0.529412
9	66964115	16	33465548	91	0.613091
9	66964115	16	33466208	91	0.438094
9	66964115	16	33467170	91	0.37253
9	66964115	16	33467894	91	0.361983
9	66964115	16	33468062	91	0.352123
9	66964115	16	33468166	91	0.432511
9	66964115	16	33468167	91	0.432511
9	66964115	16	33468611	91	0.438094
9	66964115	16	33468662	91	0.420147
9	66964115	16	33471951	91	0.349056
9	66964115	16	33472245	91	0.360877
9	66964115	16	33472246	91	0.360877
9	66964115	16	33472336	91	0.573645
9	66964115	16	33473889	91	0.49141
9	66964115	16	33474138	91	0.509954
9	66964115	16	33474160	91	0.460375
9	66964115	16	33474657	91	0.311385
9	66964115	16	33474909	91	0.445783
9	66964115	16	33478672	91	0.573645
9	66964115	16	33479159	91	0.530933
9	66964115	16	33479327	91	0.37253
9	66964115	16	33480658	91	0.349616
9	66964115	16	33480863	91	0.373595
9	66964115	16	33480864	91	0.373595
9	66964115	16	33480865	91	0.373595
9	66964115	16	33481113	91	0.51415
9	66964115	16	33481145	91	0.573645
9	66964115	16	33482000	91	0.475422
9	66964115	16	33482001	91	0.475422
9	66964115	16	33482034	91	0.338047
9	66964115	16	33482460	91	0.460053
9	66964115	16	33484111	91	0.37253
9	66964115	16	33484259	91	0.460053
9	66964115	16	33484716	91	0.55057
9	66964115	16	33484730	91	0.396349
9	66964115	16	33484733	91	0.396349
9	66964115	16	33484849	91	0.529412
9	66964115	16	33485259	91	0.435613
9	66964115	16	33485446	91	0.472155
9	66964115	16	33486324	91	0.383826
9	66964115	16	33488493	91	0.349056
9	66964115	16	33489495	91	0.417765
9	66964115	16	33489642	91	0.529412
9	66964115	16	33490541	91	0.573645
9	66964115	16	33491208	91	0.573645
9	66964115	16	33491641	91	0.339776
9	66964115	16	33492036	91	0.432511
9	66964115	16	33492168	91	0.383826
9	66964115	16	33495291	91	0.438094
9	66964115	16	33495292	91	0.438094
9	66964115	16	33495413	91	0.573645
9	66964115	16	33495480	91	0.430958
9	66964115	16	33498528	91	0.475422
9	66964115	16	33499100	91	0.475422
9	66964115	16	33500591	91	0.55057
9	66964115	16	33502306	91	0.332968
9	66964115	16	33502307	91	0.332968
9	66964115	16	33504025	91	0.573645
9	66964115	16	33506625	91	0.55057
9	66964115	16	33508489	91	0.498578
9	66964115	16	33508982	91	0.498578
9	66964115	16	33509217	91	0.52397
9	66964115	16	33509227	91	0.509954
9	66964115	16	33509579	91	0.313759
9	66964115	16	33509580	91	0.313759
9	66964115	16	33509921	91	0.55057
9	66964115	16	33510372	91	0.37833
9	66964115	16	33510415	91	0.352123
9	66964115	16	33510459	91	0.510342
9	66964115	16	33511472	91	0.408962
9	66964115	16	33511833	91	0.349056
9	66964115	16	33511836	91	0.349056
9	66964115	16	33511946	91	0.339776
9	66964115	16	33512142	91	0.49141
9	66964115	16	33512143	91	0.49141
9	66964115	16	33512249	91	0.504183
9	66964115	16	33515459	91	0.37253
9	66964115	16	33515463	91	0.37253
9	66964115	16	33518009	91	0.55057
9	66964115	16	33518356	91	0.313759
9	66964115	16	33519332	91	0.352123
9	66964115	16	33520094	91	0.317482
9	66964115	16	33522906	91	0.55057
9	66964115	16	33523416	91	0.498578
9	66964115	16	33523723	91	0.55057
9	66964115	16	33525415	91	0.513381
9	66964115	16	33526569	91	0.55057
9	66964115	16	33528191	91	0.529412
9	66964115	16	33529241	91	0.383826
9	66964115	16	33529273	91	0.37253
9	66964115	16	33529841	91	0.492011
9	66964115	16	33531503	91	0.306109
9	66964115	16	33531789	91	0.327706
9	66964115	16	33532805	91	0.338047
9	66964115	16	33534330	91	0.509954
9	66964115	16	33534939	91	0.374139
9	66964115	16	33536832	91	0.408612
9	66964115	16	33536835	91	0.408612
9	66964115	16	33537331	91	0.361867
9	66964115	16	33539354	91	0.408962
9	66964115	16	33539356	91	0.408962
9	66964115	16	33539747	91	0.429248
9	66964115	16	33540271	91	0.475422
9	66964115	16	33540275	91	0.475422
9	66964115	16	33541011	91	0.312555
9	66964115	16	33541594	91	0.460053
9	66964115	16	33541595	91	0.460053
9	66964115	16	33541881	91	0.55057
9	66964115	16	33542666	91	0.338047
9	66964115	16	33543022	91	0.492011
9	66964115	16	33547779	91	0.549056
9	66964115	16	33548737	91	0.420147
9	66964115	16	33548741	91	0.420147
9	66964115	16	33549661	91	0.371371
9	66964115	16	33550920	91	0.460053
9	66964115	16	33550922	91	0.460053
9	66964115	16	33551812	91	0.349616
9	66964115	16	33552077	91	0.472155
9	66964115	16	33553265	91	0.420147
9	66964115	16	33556038	91	0.338047
9	66964115	16	33556042	91	0.338047
9	66964115	16	33556839	91	0.445783
9	66964115	16	33556840	91	0.445783
9	66964115	16	33558773	91	0.47469
9	66964115	16	33559036	91	0.321893
9	66964115	16	33559184	91	0.37253
9	66964115	16	33560498	91	0.509954
9	66964115	16	33561824	91	0.492011
9	66964115	16	33562850	91	0.334246
9	66964115	16	33564879	91	0.445783
9	66964115	16	33566435	91	0.55057
9	66964115	16	33567667	91	0.475422
9	66964115	16	33568128	91	0.435613
9	66964115	16	33569431	91	0.387305
9	66964115	16	33569434	91	0.387305
9	66964115	16	33569504	91	0.55057
9	66964115	16	33571074	91	0.491209
9	66964115	16	33571744	91	0.509954
9	66964115	16	33571747	91	0.509954
9	66964115	16	33572065	91	0.573645
9	66964115	16	33572148	91	0.55057
9	66964115	16	33572149	91	0.55057
9	66964115	16	33572424	91	0.398393
9	66964115	16	33573921	91	0.351755
9	66964115	16	33574190	91	0.51415
9	66964115	16	33574532	91	0.51415
9	66964115	16	33574555	91	0.609228
9	66964115	16	33579432	91	0.492011
9	66964115	16	33579863	91	0.304677
9	66964115	16	33580366	91	0.37037
9	66964115	16	33581606	91	0.430958
9	66964115	16	33589177	91	0.37253
9	66964115	16	33594349	91	0.438094
9	66964115	16	33600166	91	0.573645
9	66964115	16	33604430	91	0.573645
9	66964115	16	33606213	91	0.339776
9	66964115	16	33608380	91	0.523123
9	66964115	16	33612830	91	0.422977
9	66964115	16	33623941	91	0.312448
9	66964115	16	33627463	91	0.438094
9	66964115	16	33641499	91	0.492011
9	66964115	16	33641524	91	0.373595
9	66964115	16	33692575	91	0.346482
9	66964115	16	33713108	91	0.363683
9	66964115	16	33719457	91	0.383207
9	66964115	16	33721879	91	0.365971
9	66964115	16	33733474	91	0.430958
9	66964115	16	33733478	91	0.430958
9	66964115	16	33733784	91	0.382486
9	66964115	16	33733785	91	0.382486
9	66964115	16	33735522	91	0.383826
9	66964115	16	33751028	91	0.375957
9	66964115	16	33751109	91	0.551176
9	66964115	16	33754126	91	0.433729
9	66964115	16	33763036	91	0.318528
9	66964115	16	33779357	91	0.518744
9	66964115	16	33782742	91	0.438777
9	66964115	16	33783187	91	0.462456
9	66964119	16	32006348	91	0.460375
9	66964119	16	32020546	91	0.516345
9	66964119	16	32020547	91	0.516345
9	66964119	16	32031891	91	0.313759
9	66964119	16	32036227	91	0.51415
9	66964119	16	32077919	91	0.492011
9	66964119	16	32164063	91	0.372167
9	66964119	16	32164370	91	0.337346
9	66964119	16	32227268	91	0.327277
9	66964119	16	32257356	91	0.327609
9	66964119	16	32273336	91	0.445783
9	66964119	16	32273701	91	0.315799
9	66964119	16	32275881	91	0.339776
9	66964119	16	32277790	91	0.368788
9	66964119	16	32295837	91	0.387305
9	66964119	16	32295886	91	0.418173
9	66964119	16	32296189	91	0.338047
9	66964119	16	32296537	91	0.3504
9	66964119	16	32308050	91	0.384682
9	66964119	16	32314342	91	0.426517
9	66964119	16	32321048	91	0.3137
9	66964119	16	32321051	91	0.3137
9	66964119	16	32322633	91	0.462142
9	66964119	16	32323526	91	0.367468
9	66964119	16	32327287	91	0.387305
9	66964119	16	32344656	91	0.462142
9	66964119	16	32345014	91	0.358564
9	66964119	16	32345506	91	0.475402
9	66964119	16	32345645	91	0.462142
9	66964119	16	32351222	91	0.404121
9	66964119	16	32353963	91	0.353003
9	66964119	16	32355603	91	0.381167
9	66964119	16	32356127	91	0.324029
9	66964119	16	32357572	91	0.312317
9	66964119	16	32365071	91	0.400289
9	66964119	16	32371448	91	0.342595
9	66964119	16	32381127	91	0.339645
9	66964119	16	32385051	91	0.439523
9	66964119	16	32388079	91	0.439523
9	66964119	16	32388080	91	0.439523
9	66964119	16	32388709	91	0.383826
9	66964119	16	32388903	91	0.475402
9	66964119	16	32393445	91	0.300119
9	66964119	16	32394771	91	0.320486
9	66964119	16	32394922	91	0.472155
9	66964119	16	32394925	91	0.345984
9	66964119	16	32399084	91	0.301053
9	66964119	16	32399425	91	0.418173
9	66964119	16	32399770	91	0.418996
9	66964119	16	32400095	91	0.383176
9	66964119	16	32401592	91	0.400289
9	66964119	16	32402059	91	0.374139
9	66964119	16	32403979	91	0.326952
9	66964119	16	32406592	91	0.439523
9	66964119	16	32411926	91	0.37253
9	66964119	16	32411927	91	0.37253
9	66964119	16	32414508	91	0.395943
9	66964119	16	32415793	91	0.35229
9	66964119	16	32415794	91	0.35229
9	66964119	16	32418188	91	0.349642
9	66964119	16	32420052	91	0.343471
9	66964119	16	32420056	91	0.343471
9	66964119	16	32420684	91	0.387305
9	66964119	16	32423818	91	0.338654
9	66964119	16	32424596	91	0.40723
9	66964119	16	32425501	91	0.399333
9	66964119	16	32427106	91	0.383176
9	66964119	16	32427207	91	0.307281
9	66964119	16	32427859	91	0.309198
9	66964119	16	32429618	91	0.309198
9	66964119	16	32433071	91	0.373905
9	66964119	16	32434454	91	0.327277
9	66964119	16	32434496	91	0.367468
9	66964119	16	32436546	91	0.405459
9	66964119	16	32436547	91	0.405459
9	66964119	16	32437070	91	0.400289
9	66964119	16	32441368	91	0.405459
9	66964119	16	32448623	91	0.416577
9	66964119	16	32448676	91	0.324716
9	66964119	16	32457793	91	0.404121
9	66964119	16	32458186	91	0.402121
9	66964119	16	32459605	91	0.327706
9	66964119	16	32464957	91	0.320038
9	66964119	16	32467543	91	0.37663
9	66964119	16	32467545	91	0.37663
9	66964119	16	32470856	91	0.312233
9	66964119	16	32471664	91	0.342595
9	66964119	16	32471665	91	0.318178
9	66964119	16	32471773	91	0.443328
9	66964119	16	32472019	91	0.342595
9	66964119	16	32472113	91	0.330962
9	66964119	16	32472987	91	0.355205
9	66964119	16	32473853	91	0.454439
9	66964119	16	32480499	91	0.373595
9	66964119	16	32480988	91	0.313759
9	66964119	16	32481281	91	0.353003
9	66964119	16	32481385	91	0.3504
9	66964119	16	32484038	91	0.435613
9	66964119	16	32484637	91	0.343993
9	66964119	16	32485823	91	0.318683
9	66964119	16	32487243	91	0.462142
9	66964119	16	32489889	91	0.307918
9	66964119	16	32489913	91	0.37663
9	66964119	16	32492376	91	0.383826
9	66964119	16	32492671	91	0.368788
9	66964119	16	32498296	91	0.399333
9	66964119	16	32501589	91	0.349416
9	66964119	16	32501669	91	0.301999
9	66964119	16	32502868	91	0.358564
9	66964119	16	32504053	91	0.349651
9	66964119	16	32504704	91	0.391321
9	66964119	16	32506728	91	0.307082
9	66964119	16	32507956	91	0.345984
9	66964119	16	32507960	91	0.345984
9	66964119	16	32508070	91	0.416577
9	66964119	16	32508073	91	0.416577
9	66964119	16	32510953	91	0.342147
9	66964119	16	32512192	91	0.443328
9	66964119	16	32516067	91	0.439523
9	66964119	16	32516068	91	0.439523
9	66964119	16	32516485	91	0.400289
9	66964119	16	32516486	91	0.400289
9	66964119	16	32517065	91	0.3504
9	66964119	16	32519895	91	0.396349
9	66964119	16	32520878	91	0.366847
9	66964119	16	32523897	91	0.333795
9	66964119	16	32524259	91	0.320038
9	66964119	16	32524604	91	0.367468
9	66964119	16	32524606	91	0.367468
9	66964119	16	32525960	91	0.439523
9	66964119	16	32532693	91	0.373905
9	66964119	16	32533506	91	0.383454
9	66964119	16	32533719	91	0.353003
9	66964119	16	32555765	91	0.343993
9	66964119	16	32556391	91	0.355205
9	66964119	16	32556591	91	0.418996
9	66964119	16	32556870	91	0.315799
9	66964119	16	32560451	91	0.343993
9	66964119	16	32562409	91	0.424506
9	66964119	16	32574831	91	0.343993
9	66964119	16	32579557	91	0.449324
9	66964119	16	32579873	91	0.32836
9	66964119	16	32581725	91	0.521541
9	66964119	16	32583000	91	0.383176
9	66964119	16	32584352	91	0.343993
9	66964119	16	32587625	91	0.343975
9	66964119	16	32588132	91	0.360127
9	66964119	16	32588904	91	0.332139
9	66964119	16	32591202	91	0.462142
9	66964119	16	32593155	91	0.462142
9	66964119	16	32594562	91	0.330609
9	66964119	16	32596815	91	0.342147
9	66964119	16	32596957	91	0.332139
9	66964119	16	32598581	91	0.316867
9	66964119	16	32600305	91	0.332139
9	66964119	16	32604835	91	0.429976
9	66964119	16	32605350	91	0.346461
9	66964119	16	32609031	91	0.386081
9	66964119	16	32611836	91	0.462142
9	66964119	16	32615645	91	0.462142
9	66964119	16	32618572	91	0.441446
9	66964119	16	32624903	91	0.460375
9	66964119	16	32628074	91	0.332139
9	66964119	16	32629045	91	0.410257
9	66964119	16	32631426	91	0.37663
9	66964119	16	32632411	91	0.384794
9	66964119	16	32634294	91	0.429976
9	66964119	16	32636291	91	0.318683
9	66964119	16	32636723	91	0.318683
9	66964119	16	32637516	91	0.3504
9	66964119	16	32638168	91	0.415664
9	66964119	16	32638844	91	0.391321
9	66964119	16	32641646	91	0.317482
9	66964119	16	32642116	91	0.37663
9	66964119	16	32642736	91	0.330962
9	66964119	16	32642737	91	0.330962
9	66964119	16	32642879	91	0.454619
9	66964119	16	32642975	91	0.41101
9	66964119	16	32643986	91	0.383207
9	66964119	16	32645166	91	0.314512
9	66964119	16	32645397	91	0.417765
9	66964119	16	32646076	91	0.399333
9	66964119	16	32646296	91	0.371825
9	66964119	16	32646324	91	0.465343
9	66964119	16	32650740	91	0.330859
9	66964119	16	32652480	91	0.313453
9	66964119	16	32653057	91	0.380899
9	66964119	16	32653255	91	0.380899
9	66964119	16	32655147	91	0.353003
9	66964119	16	32655220	91	0.318683
9	66964119	16	32655412	91	0.353003
9	66964119	16	32655628	91	0.402121
9	66964119	16	32657200	91	0.391321
9	66964119	16	32817861	91	0.327706
9	66964119	16	32818641	91	0.383176
9	66964119	16	32818845	91	0.338047
9	66964119	16	32833701	91	0.35289
9	66964119	16	32834054	91	0.319916
9	66964119	16	32837215	91	0.432511
9	66964119	16	32837755	91	0.454439
9	66964119	16	32841895	91	0.435613
9	66964119	16	32846419	91	0.344216
9	66964119	16	32854375	91	0.476818
9	66964119	16	32856981	91	0.309198
9	66964119	16	32863259	91	0.408962
9	66964119	16	32874523	91	0.387761
9	66964119	16	32878587	91	0.349616
9	66964119	16	32882558	91	0.365055
9	66964119	16	32891268	91	0.389356
9	66964119	16	32893880	91	0.301027
9	66964119	16	32896606	91	0.422977
9	66964119	16	32896607	91	0.422977
9	66964119	16	32902625	91	0.344145
9	66964119	16	32931106	91	0.329648
9	66964119	16	32933049	91	0.311847
9	66964119	16	32945719	91	0.312438
9	66964119	16	32952396	91	0.405459
9	66964119	16	32952662	91	0.345412
9	66964119	16	32957041	91	0.346184
9	66964119	16	32957043	91	0.346184
9	66964119	16	32970964	91	0.326137
9	66964119	16	32973407	91	0.378233
9	66964119	16	32986838	91	0.362405
9	66964119	16	33003803	91	0.326884
9	66964119	16	33026820	91	0.360219
9	66964119	16	33069289	91	0.402567
9	66964119	16	33071308	91	0.319575
9	66964119	16	33076751	91	0.360219
9	66964119	16	33295501	91	0.394978
9	66964119	16	33296056	91	0.338654
9	66964119	16	33306268	91	0.384794
9	66964119	16	33306330	91	0.338047
9	66964119	16	33308325	91	0.320038
9	66964119	16	33308327	91	0.320038
9	66964119	16	33315295	91	0.375883
9	66964119	16	33315759	91	0.334716
9	66964119	16	33319413	91	0.378013
9	66964119	16	33319491	91	0.310137
9	66964119	16	33322517	91	0.394978
9	66964119	16	33323888	91	0.327222
9	66964119	16	33323889	91	0.327222
9	66964119	16	33380654	91	0.318167
9	66964119	16	33380656	91	0.318167
9	66964119	16	33431795	91	0.397837
9	66964119	16	33432030	91	0.382486
9	66964119	16	33433635	91	0.481277
9	66964119	16	33433762	91	0.339776
9	66964119	16	33434431	91	0.327776
9	66964119	16	33434442	91	0.319916
9	66964119	16	33434732	91	0.492011
9	66964119	16	33434733	91	0.492011
9	66964119	16	33435738	91	0.315799
9	66964119	16	33435910	91	0.492011
9	66964119	16	33436038	91	0.334246
9	66964119	16	33436041	91	0.334246
9	66964119	16	33436080	91	0.317482
9	66964119	16	33436082	91	0.317482
9	66964119	16	33439482	91	0.371371
9	66964119	16	33440068	91	0.435613
9	66964119	16	33440782	91	0.338047
9	66964119	16	33445079	91	0.445783
9	66964119	16	33445683	91	0.300783
9	66964119	16	33447297	91	0.438094
9	66964119	16	33449927	91	0.318178
9	66964119	16	33450258	91	0.334246
9	66964119	16	33450259	91	0.334246
9	66964119	16	33450885	91	0.429248
9	66964119	16	33450918	91	0.309198
9	66964119	16	33451080	91	0.509954
9	66964119	16	33451107	91	0.509954
9	66964119	16	33456560	91	0.365472
9	66964119	16	33458518	91	0.321006
9	66964119	16	33460025	91	0.36777
9	66964119	16	33462877	91	0.472155
9	66964119	16	33462915	91	0.387305
9	66964119	16	33462919	91	0.387305
9	66964119	16	33463210	91	0.395943
9	66964119	16	33463214	91	0.395943
9	66964119	16	33464412	91	0.613091
9	66964119	16	33464481	91	0.327706
9	66964119	16	33464484	91	0.327706
9	66964119	16	33465505	91	0.529412
9	66964119	16	33465548	91	0.613091
9	66964119	16	33466208	91	0.438094
9	66964119	16	33467170	91	0.37253
9	66964119	16	33467894	91	0.361983
9	66964119	16	33468062	91	0.352123
9	66964119	16	33468166	91	0.432511
9	66964119	16	33468167	91	0.432511
9	66964119	16	33468611	91	0.438094
9	66964119	16	33468662	91	0.420147
9	66964119	16	33471951	91	0.349056
9	66964119	16	33472245	91	0.360877
9	66964119	16	33472246	91	0.360877
9	66964119	16	33472336	91	0.573645
9	66964119	16	33473889	91	0.49141
9	66964119	16	33474138	91	0.509954
9	66964119	16	33474160	91	0.460375
9	66964119	16	33474657	91	0.311385
9	66964119	16	33474909	91	0.445783
9	66964119	16	33478672	91	0.573645
9	66964119	16	33479159	91	0.530933
9	66964119	16	33479327	91	0.37253
9	66964119	16	33480658	91	0.349616
9	66964119	16	33480863	91	0.373595
9	66964119	16	33480864	91	0.373595
9	66964119	16	33480865	91	0.373595
9	66964119	16	33481113	91	0.51415
9	66964119	16	33481145	91	0.573645
9	66964119	16	33482000	91	0.475422
9	66964119	16	33482001	91	0.475422
9	66964119	16	33482034	91	0.338047
9	66964119	16	33482460	91	0.460053
9	66964119	16	33484111	91	0.37253
9	66964119	16	33484259	91	0.460053
9	66964119	16	33484716	91	0.55057
9	66964119	16	33484730	91	0.396349
9	66964119	16	33484733	91	0.396349
9	66964119	16	33484849	91	0.529412
9	66964119	16	33485259	91	0.435613
9	66964119	16	33485446	91	0.472155
9	66964119	16	33486324	91	0.383826
9	66964119	16	33488493	91	0.349056
9	66964119	16	33489495	91	0.417765
9	66964119	16	33489642	91	0.529412
9	66964119	16	33490541	91	0.573645
9	66964119	16	33491208	91	0.573645
9	66964119	16	33491641	91	0.339776
9	66964119	16	33492036	91	0.432511
9	66964119	16	33492168	91	0.383826
9	66964119	16	33495291	91	0.438094
9	66964119	16	33495292	91	0.438094
9	66964119	16	33495413	91	0.573645
9	66964119	16	33495480	91	0.430958
9	66964119	16	33498528	91	0.475422
9	66964119	16	33499100	91	0.475422
9	66964119	16	33500591	91	0.55057
9	66964119	16	33502306	91	0.332968
9	66964119	16	33502307	91	0.332968
9	66964119	16	33504025	91	0.573645
9	66964119	16	33506625	91	0.55057
9	66964119	16	33508489	91	0.498578
9	66964119	16	33508982	91	0.498578
9	66964119	16	33509217	91	0.52397
9	66964119	16	33509227	91	0.509954
9	66964119	16	33509579	91	0.313759
9	66964119	16	33509580	91	0.313759
9	66964119	16	33509921	91	0.55057
9	66964119	16	33510372	91	0.37833
9	66964119	16	33510415	91	0.352123
9	66964119	16	33510459	91	0.510342
9	66964119	16	33511472	91	0.408962
9	66964119	16	33511833	91	0.349056
9	66964119	16	33511836	91	0.349056
9	66964119	16	33511946	91	0.339776
9	66964119	16	33512142	91	0.49141
9	66964119	16	33512143	91	0.49141
9	66964119	16	33512249	91	0.504183
9	66964119	16	33515459	91	0.37253
9	66964119	16	33515463	91	0.37253
9	66964119	16	33518009	91	0.55057
9	66964119	16	33518356	91	0.313759
9	66964119	16	33519332	91	0.352123
9	66964119	16	33520094	91	0.317482
9	66964119	16	33522906	91	0.55057
9	66964119	16	33523416	91	0.498578
9	66964119	16	33523723	91	0.55057
9	66964119	16	33525415	91	0.513381
9	66964119	16	33526569	91	0.55057
9	66964119	16	33528191	91	0.529412
9	66964119	16	33529241	91	0.383826
9	66964119	16	33529273	91	0.37253
9	66964119	16	33529841	91	0.492011
9	66964119	16	33531503	91	0.306109
9	66964119	16	33531789	91	0.327706
9	66964119	16	33532805	91	0.338047
9	66964119	16	33534330	91	0.509954
9	66964119	16	33534939	91	0.374139
9	66964119	16	33536832	91	0.408612
9	66964119	16	33536835	91	0.408612
9	66964119	16	33537331	91	0.361867
9	66964119	16	33539354	91	0.408962
9	66964119	16	33539356	91	0.408962
9	66964119	16	33539747	91	0.429248
9	66964119	16	33540271	91	0.475422
9	66964119	16	33540275	91	0.475422
9	66964119	16	33541011	91	0.312555
9	66964119	16	33541594	91	0.460053
9	66964119	16	33541595	91	0.460053
9	66964119	16	33541881	91	0.55057
9	66964119	16	33542666	91	0.338047
9	66964119	16	33543022	91	0.492011
9	66964119	16	33547779	91	0.549056
9	66964119	16	33548737	91	0.420147
9	66964119	16	33548741	91	0.420147
9	66964119	16	33549661	91	0.371371
9	66964119	16	33550920	91	0.460053
9	66964119	16	33550922	91	0.460053
9	66964119	16	33551812	91	0.349616
9	66964119	16	33552077	91	0.472155
9	66964119	16	33553265	91	0.420147
9	66964119	16	33556038	91	0.338047
9	66964119	16	33556042	91	0.338047
9	66964119	16	33556839	91	0.445783
9	66964119	16	33556840	91	0.445783
9	66964119	16	33558773	91	0.47469
9	66964119	16	33559036	91	0.321893
9	66964119	16	33559184	91	0.37253
9	66964119	16	33560498	91	0.509954
9	66964119	16	33561824	91	0.492011
9	66964119	16	33562850	91	0.334246
9	66964119	16	33564879	91	0.445783
9	66964119	16	33566435	91	0.55057
9	66964119	16	33567667	91	0.475422
9	66964119	16	33568128	91	0.435613
9	66964119	16	33569431	91	0.387305
9	66964119	16	33569434	91	0.387305
9	66964119	16	33569504	91	0.55057
9	66964119	16	33571074	91	0.491209
9	66964119	16	33571744	91	0.509954
9	66964119	16	33571747	91	0.509954
9	66964119	16	33572065	91	0.573645
9	66964119	16	33572148	91	0.55057
9	66964119	16	33572149	91	0.55057
9	66964119	16	33572424	91	0.398393
9	66964119	16	33573921	91	0.351755
9	66964119	16	33574190	91	0.51415
9	66964119	16	33574532	91	0.51415
9	66964119	16	33574555	91	0.609228
9	66964119	16	33579432	91	0.492011
9	66964119	16	33579863	91	0.304677
9	66964119	16	33580366	91	0.37037
9	66964119	16	33581606	91	0.430958
9	66964119	16	33589177	91	0.37253
9	66964119	16	33594349	91	0.438094
9	66964119	16	33600166	91	0.573645
9	66964119	16	33604430	91	0.573645
9	66964119	16	33606213	91	0.339776
9	66964119	16	33608380	91	0.523123
9	66964119	16	33612830	91	0.422977
9	66964119	16	33623941	91	0.312448
9	66964119	16	33627463	91	0.438094
9	66964119	16	33641499	91	0.492011
9	66964119	16	33641524	91	0.373595
9	66964119	16	33692575	91	0.346482
9	66964119	16	33713108	91	0.363683
9	66964119	16	33719457	91	0.383207
9	66964119	16	33721879	91	0.365971
9	66964119	16	33733474	91	0.430958
9	66964119	16	33733478	91	0.430958
9	66964119	16	33733784	91	0.382486
9	66964119	16	33733785	91	0.382486
9	66964119	16	33735522	91	0.383826
9	66964119	16	33751028	91	0.375957
9	66964119	16	33751109	91	0.551176
9	66964119	16	33754126	91	0.433729
9	66964119	16	33763036	91	0.318528
9	66964119	16	33779357	91	0.518744
9	66964119	16	33782742	91	0.438777
9	66964119	16	33783187	91	0.462456
9	66964166	16	32006348	91	0.330078
9	66964166	16	32508070	91	0.311747
9	66964166	16	32508073	91	0.311747
9	66964166	16	32579557	91	0.308736
9	66964166	16	32583000	91	0.327425
9	66964166	16	32584992	91	0.302719
9	66964166	16	32609031	91	0.307062
9	66964166	16	32629045	91	0.330078
9	66964166	16	32631194	91	0.320947
9	66964166	16	32642879	91	0.330432
9	66964166	16	32856981	91	0.324311
9	66964166	16	32863259	91	0.320566
9	66964166	16	32882558	91	0.313413
9	66964166	16	33432030	91	0.301738
9	66964166	16	33433762	91	0.329906
9	66964166	16	33434732	91	0.32185
9	66964166	16	33434733	91	0.32185
9	66964166	16	33445079	91	0.32056
9	66964166	16	33451080	91	0.323184
9	66964166	16	33451107	91	0.323184
9	66964166	16	33456560	91	0.30726
9	66964166	16	33462877	91	0.325027
9	66964166	16	33464412	91	0.371245
9	66964166	16	33464481	91	0.328283
9	66964166	16	33464484	91	0.328283
9	66964166	16	33465505	91	0.368114
9	66964166	16	33465548	91	0.371245
9	66964166	16	33467170	91	0.32171
9	66964166	16	33467894	91	0.322835
9	66964166	16	33472336	91	0.37508
9	66964166	16	33473889	91	0.371245
9	66964166	16	33478672	91	0.37508
9	66964166	16	33479159	91	0.320988
9	66964166	16	33481113	91	0.361513
9	66964166	16	33481145	91	0.37508
9	66964166	16	33482000	91	0.362365
9	66964166	16	33482001	91	0.362365
9	66964166	16	33482460	91	0.320566
9	66964166	16	33484111	91	0.361709
9	66964166	16	33484259	91	0.361513
9	66964166	16	33484716	91	0.371245
9	66964166	16	33484849	91	0.325027
9	66964166	16	33485446	91	0.325027
9	66964166	16	33486324	91	0.320947
9	66964166	16	33488493	91	0.361136
9	66964166	16	33489495	91	0.40935
9	66964166	16	33489642	91	0.325027
9	66964166	16	33490541	91	0.37508
9	66964166	16	33491208	91	0.37508
9	66964166	16	33495413	91	0.37508
9	66964166	16	33498528	91	0.40625
9	66964166	16	33500591	91	0.371245
9	66964166	16	33504025	91	0.37508
9	66964166	16	33506625	91	0.327425
9	66964166	16	33508489	91	0.32056
9	66964166	16	33508982	91	0.32056
9	66964166	16	33509217	91	0.32171
9	66964166	16	33509227	91	0.365625
9	66964166	16	33509921	91	0.327425
9	66964166	16	33511472	91	0.320566
9	66964166	16	33511833	91	0.32056
9	66964166	16	33511836	91	0.32056
9	66964166	16	33512142	91	0.327425
9	66964166	16	33512143	91	0.327425
9	66964166	16	33518009	91	0.327425
9	66964166	16	33522906	91	0.371245
9	66964166	16	33523416	91	0.32056
9	66964166	16	33523723	91	0.371245
9	66964166	16	33525415	91	0.370756
9	66964166	16	33526569	91	0.371245
9	66964166	16	33528191	91	0.368114
9	66964166	16	33529273	91	0.361709
9	66964166	16	33529841	91	0.363723
9	66964166	16	33534330	91	0.323184
9	66964166	16	33537331	91	0.300437
9	66964166	16	33539354	91	0.320566
9	66964166	16	33539356	91	0.320566
9	66964166	16	33540271	91	0.320988
9	66964166	16	33540275	91	0.320988
9	66964166	16	33541594	91	0.320566
9	66964166	16	33541595	91	0.320566
9	66964166	16	33541881	91	0.371245
9	66964166	16	33543022	91	0.32185
9	66964166	16	33547779	91	0.32185
9	66964166	16	33548737	91	0.361709
9	66964166	16	33548741	91	0.361709
9	66964166	16	33549661	91	0.328283
9	66964166	16	33552077	91	0.325027
9	66964166	16	33558773	91	0.328283
9	66964166	16	33560498	91	0.323184
9	66964166	16	33566435	91	0.327425
9	66964166	16	33569431	91	0.32185
9	66964166	16	33569434	91	0.32185
9	66964166	16	33569504	91	0.327425
9	66964166	16	33571744	91	0.323184
9	66964166	16	33571747	91	0.323184
9	66964166	16	33572065	91	0.37508
9	66964166	16	33572148	91	0.327425
9	66964166	16	33572149	91	0.327425
9	66964166	16	33600166	91	0.37508
9	66964166	16	33604430	91	0.37508
9	66964166	16	33608380	91	0.311747
9	66964166	16	33634082	91	0.319922
9	66964166	16	33641499	91	0.32185
9	66964166	16	33733784	91	0.328378
9	66964166	16	33733785	91	0.328378
9	66964166	16	33735522	91	0.320947
9	66964166	16	33751028	91	0.324595
9	66964166	16	33782742	91	0.303016
9	67351827	16	46397034	91	0.333136
9	67351827	16	46397037	91	0.333136
9	68358903	16	46420035	91	0.311704
9	68358943	16	32528787	91	0.325926
9	68358943	16	32528789	91	0.325926
9	68358943	16	33391415	91	0.482955
9	68390420	16	32528787	91	0.505556
9	68390420	16	32528789	91	0.505556
9	68390653	16	32530592	91	0.325926
9	68390653	16	32530593	91	0.325926
9	68393793	16	33975649	91	0.308591
9	68393793	16	33975652	91	0.308591
9	68393793	16	33975656	91	0.308591
9	68393793	16	46407157	91	0.301776
9	68393793	16	46417894	91	0.360027
9	68393793	16	46420038	91	0.308591
9	68393793	16	46426616	91	0.339383
9	68400618	16	33900004	91	0.430333
9	68400618	16	33900023	91	0.337359
9	68400618	16	33900029	91	0.337359
9	68400618	16	33900031	91	0.337359
9	68400618	16	46413874	91	0.320591
9	68400618	16	46414456	91	0.380612
9	68400618	16	46415784	91	0.345191
9	68400618	16	46417986	91	0.301137
9	68400618	16	46418790	91	0.441177
9	68400618	16	46418794	91	0.441177
9	68400618	16	46426086	91	0.333026
9	68414916	16	32526341	91	0.325926
9	68414916	16	32531935	91	0.494444
9	68414916	16	33406159	91	0.325926
9	68414916	16	46420000	91	0.345752
9	68416597	16	32460433	91	0.330882
9	68419056	16	46397016	91	0.45489
9	68419372	16	32529056	91	0.345752
9	68420734	16	32460433	91	0.330882
9	68420734	16	32529056	91	0.345752
9	68479207	16	46408943	91	0.35461
9	68479208	16	46408943	91	0.35461
9	68487930	16	33975300	91	0.31797
9	68487930	16	33975316	91	0.336049
9	68487930	16	33975321	91	0.336049
9	68487930	16	46407157	91	0.390625
9	68487930	16	46409929	91	0.306303
9	68487930	16	46412627	91	0.309179
9	68487930	16	46417894	91	0.311124
9	68487930	16	46420038	91	0.338983
9	68487930	16	46426616	91	0.372807
9	68487930	16	46426709	91	0.341199
9	68487930	16	46426713	91	0.341199
9	68488571	16	33900004	91	0.323386
9	68488571	16	33900023	91	0.491755
9	68488571	16	33900029	91	0.491755
9	68488571	16	33900031	91	0.491755
9	68488571	16	33974628	91	0.354395
9	68488571	16	33974629	91	0.354395
9	68488571	16	33974960	91	0.31701
9	68488571	16	33974978	91	0.304416
9	68488571	16	33975300	91	0.319734
9	68488571	16	33975611	91	0.341219
9	68488571	16	33975612	91	0.341219
9	68488571	16	33975649	91	0.444241
9	68488571	16	33975652	91	0.444241
9	68488571	16	33975656	91	0.444241
9	68488571	16	46403017	91	0.394564
9	68488571	16	46403019	91	0.394564
9	68488571	16	46407157	91	0.454981
9	68488571	16	46412553	91	0.341225
9	68488571	16	46412627	91	0.405182
9	68488571	16	46412637	91	0.35461
9	68488571	16	46412675	91	0.34256
9	68488571	16	46412677	91	0.34256
9	68488571	16	46412678	91	0.34256
9	68488571	16	46412680	91	0.34256
9	68488571	16	46412681	91	0.34256
9	68488571	16	46413874	91	0.511366
9	68488571	16	46415784	91	0.422627
9	68488571	16	46416254	91	0.332902
9	68488571	16	46416255	91	0.330848
9	68488571	16	46416256	91	0.330848
9	68488571	16	46417894	91	0.398473
9	68488571	16	46417986	91	0.311295
9	68488571	16	46418790	91	0.489362
9	68488571	16	46418794	91	0.489362
9	68488571	16	46420038	91	0.329943
9	68488571	16	46421520	91	0.374468
9	68488571	16	46421524	91	0.374468
9	68488571	16	46426086	91	0.315669
9	68488571	16	46426616	91	0.492548
9	68488571	16	46426623	91	0.35688
9	68488571	16	46426625	91	0.35688
9	68488571	16	46426626	91	0.35688
9	68488571	16	46426628	91	0.35688
9	68488571	16	46426632	91	0.35688
9	68488571	16	46426636	91	0.35688
9	68488571	16	46426637	91	0.35688
9	68488571	16	46426641	91	0.35688
9	68488571	16	46426646	91	0.35688
9	68488571	16	46426649	91	0.35688
9	68993233	16	32529056	91	0.452652
9	68995571	16	32529056	91	0.330882
9	68996098	16	32460433	91	0.330882
9	68996098	16	32529056	91	0.345752
9	69792277	16	33900023	91	0.430674
9	69792277	16	33900029	91	0.430674
9	69792277	16	33900031	91	0.430674
9	69792277	16	33974960	91	0.302235
9	69792277	16	33975649	91	0.30705
9	69792277	16	33975652	91	0.30705
9	69792277	16	33975656	91	0.30705
9	69792277	16	46403017	91	0.428522
9	69792277	16	46403019	91	0.428522
9	69792277	16	46407157	91	0.367406
9	69792277	16	46412525	91	0.337303
9	69792277	16	46412627	91	0.368985
9	69792277	16	46412675	91	0.410953
9	69792277	16	46412677	91	0.410953
9	69792277	16	46412678	91	0.410953
9	69792277	16	46412680	91	0.410953
9	69792277	16	46412681	91	0.410953
9	69792277	16	46412686	91	0.323166
9	69792277	16	46412687	91	0.323166
9	69792277	16	46412691	91	0.323166
9	69792277	16	46413874	91	0.401696
9	69792277	16	46415784	91	0.333302
9	69792277	16	46416254	91	0.303352
9	69792277	16	46416255	91	0.349575
9	69792277	16	46416256	91	0.349575
9	69792277	16	46417894	91	0.333346
9	69792277	16	46418790	91	0.46502
9	69792277	16	46418794	91	0.46502
9	69792277	16	46426086	91	0.320799
9	69792277	16	46426616	91	0.346555
9	69814659	16	32530592	91	0.505556
9	69814659	16	32530593	91	0.505556
9	70886094	16	46409929	91	0.308409
9	71113484	16	57404850	91	0.305447
9	72794701	16	59423848	91	0.305653
9	78174461	16	30930263	91	0.331255
9	78549104	16	59883114	91	0.307704
9	78549475	16	59883114	91	0.307704
9	78549506	16	59883114	91	0.307704
9	78551652	16	59883114	91	0.307704
9	78551891	16	59883114	91	0.307704
9	78552354	16	59883114	91	0.307704
9	78555196	16	59883114	91	0.307704
9	78643662	16	55237263	91	0.307795
9	78645491	16	55237263	91	0.307795
9	78650533	16	55237263	91	0.307795
9	79558431	16	55485173	91	0.304584
9	79560508	16	55485173	91	0.304584
9	79561132	16	55485173	91	0.304584
9	79561154	16	55485173	91	0.304584
9	79561258	16	55485173	91	0.304584
9	79561499	16	55485173	91	0.304584
9	79561569	16	55485173	91	0.304584
9	79561977	16	55485173	91	0.304584
9	82987698	16	58883884	91	0.301493
9	82988782	16	58883884	91	0.301493
9	84012442	16	58755685	91	0.308021
9	84022647	16	58755685	91	0.308021
9	84024175	16	58755685	91	0.308021
9	84027986	16	58755685	91	0.308021
9	84029999	16	58755685	91	0.308021
9	84030111	16	58755685	91	0.308021
9	84034175	16	58750604	91	0.306816
9	84034175	16	58755176	91	0.312222
9	84034175	16	58755685	91	0.343341
9	84034175	16	58755848	91	0.306816
9	84034175	16	58755927	91	0.306816
9	84034175	16	58757319	91	0.306816
9	84034175	16	58757331	91	0.306816
9	84034175	16	58757668	91	0.306816
9	84034175	16	58757683	91	0.306816
9	84034175	16	58758346	91	0.312222
9	84034175	16	58759939	91	0.306816
9	84034175	16	58760478	91	0.312222
9	84034175	16	58760647	91	0.306816
9	84034175	16	58761271	91	0.327043
9	84034175	16	58761450	91	0.306816
9	84034175	16	58761580	91	0.306816
9	84034175	16	58761889	91	0.318529
9	84034175	16	58761901	91	0.306816
9	84034175	16	58762311	91	0.306816
9	84034175	16	58762485	91	0.306816
9	84034175	16	58763162	91	0.318529
9	84034175	16	58763831	91	0.306816
9	84034175	16	58763924	91	0.306816
9	84034175	16	58764587	91	0.306816
9	84034175	16	58802861	91	0.306816
9	84034175	16	58804365	91	0.306816
9	84034924	16	58755685	91	0.308021
9	84035574	16	58750604	91	0.306816
9	84035574	16	58755176	91	0.312222
9	84035574	16	58755685	91	0.343341
9	84035574	16	58755848	91	0.306816
9	84035574	16	58755927	91	0.306816
9	84035574	16	58757319	91	0.306816
9	84035574	16	58757331	91	0.306816
9	84035574	16	58757668	91	0.306816
9	84035574	16	58757683	91	0.306816
9	84035574	16	58758346	91	0.312222
9	84035574	16	58759939	91	0.306816
9	84035574	16	58760478	91	0.312222
9	84035574	16	58760647	91	0.306816
9	84035574	16	58761271	91	0.327043
9	84035574	16	58761450	91	0.306816
9	84035574	16	58761580	91	0.306816
9	84035574	16	58761889	91	0.318529
9	84035574	16	58761901	91	0.306816
9	84035574	16	58762311	91	0.306816
9	84035574	16	58762485	91	0.306816
9	84035574	16	58763162	91	0.318529
9	84035574	16	58763831	91	0.306816
9	84035574	16	58763924	91	0.306816
9	84035574	16	58764587	91	0.306816
9	84035574	16	58802861	91	0.306816
9	84035574	16	58804365	91	0.306816
9	84199152	16	31202674	91	0.303912
9	85586501	16	29687981	91	0.307346
9	85587288	16	29687981	91	0.307346
9	85588792	16	29687981	91	0.307346
9	85590820	16	29687981	91	0.307346
9	88248204	16	31202674	91	0.352083
9	88248204	16	46411968	91	0.331362
9	88248204	16	46426616	91	0.30992
9	43423143	16	73281536	91	0.345752
9	43423144	16	73281536	91	0.345752
9	68390653	16	70697414	91	0.304562
9	68414916	16	70996115	91	0.494444
9	69825328	16	73281536	91	0.345752
9	70087185	16	70563087	91	0.318275
9	70647733	16	69532641	91	0.320359
9	73440561	16	77976316	91	0.314132
9	73440705	16	77976316	91	0.314132
9	74312747	16	68696767	91	0.301573
9	76471602	16	65901137	91	0.316423
9	76471602	16	65902259	91	0.312187
9	76471602	16	65902516	91	0.312187
9	76471602	16	65903182	91	0.312187
9	76474009	16	65901137	91	0.316423
9	76474009	16	65902259	91	0.312187
9	76474009	16	65902516	91	0.312187
9	76474009	16	65903182	91	0.312187
9	76477372	16	65901137	91	0.316423
9	76477372	16	65902259	91	0.312187
9	76477372	16	65902516	91	0.312187
9	76477372	16	65903182	91	0.312187
9	81239018	16	69172138	91	0.309447
9	81536648	16	65929446	91	0.302464
9	81536648	16	65932333	91	0.302464
9	82466963	16	73633936	91	0.313733
9	82466963	16	73638409	91	0.301734
9	83159964	16	71244460	91	0.315541
9	84199152	16	70563087	91	0.447368
9	84199152	16	71795467	91	0.304088
9	84273250	16	77676332	91	0.315074
9	84273250	16	77676503	91	0.315074
9	84273250	16	77676515	91	0.315074
9	87097512	16	76219148	91	0.300421
9	88028756	16	68061171	91	0.311446
9	88248204	16	68009705	91	0.349371
9	88248204	16	70563087	91	0.372807
9	90034586	16	78920761	91	0.340011
9	90037348	16	78920761	91	0.340011
9	91292162	16	65914930	91	0.310542
9	43657383	16	80481336	91	0.339069
9	43751211	16	80471213	91	0.374381
9	43751211	16	80481336	91	0.378331
9	43751211	16	80486510	91	0.353847
9	44831105	16	84496004	91	0.335102
9	44831105	16	84496215	91	0.335102
9	44831105	16	84496356	91	0.335102
9	44831105	16	84496370	91	0.335102
9	44831105	16	84497169	91	0.335102
9	44831105	16	84497924	91	0.335102
9	44831105	16	84504587	91	0.323427
9	45726503	16	87759750	91	0.312194
9	45726503	16	87784994	91	0.305118
9	45726503	16	87785650	91	0.305118
9	68387648	16	79554393	91	0.300612
9	68387648	16	79570606	91	0.313488
9	68387648	16	79573962	91	0.313488
9	68438589	16	82033473	91	0.313567
9	72988012	16	84722397	91	0.305336
9	72991775	16	84722397	91	0.305336
9	72997141	16	84722397	91	0.305336
9	73001523	16	84722397	91	0.305336
9	74672992	16	89787340	91	0.31785
9	77263936	16	83092103	91	0.315407
9	77263936	16	83092121	91	0.315407
9	77264936	16	83092103	91	0.315407
9	77264936	16	83092121	91	0.315407
9	77265632	16	89032631	91	0.341591
9	77267301	16	83092103	91	0.315407
9	77267301	16	83092121	91	0.315407
9	77268720	16	83092103	91	0.315407
9	77268720	16	83092121	91	0.315407
9	77274834	16	83092103	91	0.310869
9	77274834	16	83092121	91	0.310869
9	77869491	16	85702690	91	0.301663
9	77874401	16	85702690	91	0.301663
9	77875997	16	85702690	91	0.301663
9	77876033	16	85702690	91	0.301663
9	77879047	16	85702690	91	0.301663
9	77879626	16	85702690	91	0.301663
9	77882049	16	85702690	91	0.301663
9	77882798	16	85702690	91	0.301663
9	77883171	16	85702690	91	0.301663
9	77883782	16	85702690	91	0.301663
9	77884312	16	85702690	91	0.301663
9	77884598	16	85702690	91	0.301663
9	77885432	16	85702690	91	0.301663
9	77886671	16	85702690	91	0.301663
9	77886985	16	85702690	91	0.301663
9	77887326	16	85702690	91	0.301663
9	77887972	16	85702690	91	0.301663
9	77888005	16	85702690	91	0.301663
9	77888232	16	85702690	91	0.301663
9	77888312	16	85702690	91	0.301663
9	77888879	16	85702690	91	0.301663
9	77889348	16	85702690	91	0.301663
9	77890893	16	85702690	91	0.301663
9	77892440	16	85702690	91	0.301663
9	77893356	16	85702690	91	0.301663
9	77893861	16	85702690	91	0.301663
9	77893927	16	85702690	91	0.301663
9	77894198	16	85702690	91	0.301663
9	77894305	16	85702690	91	0.301663
9	77895100	16	85702690	91	0.301663
9	77895499	16	85702690	91	0.301663
9	77895886	16	85702690	91	0.301663
9	77896832	16	85702690	91	0.301663
9	77897406	16	85702690	91	0.301663
9	77899687	16	85702690	91	0.301663
9	77900283	16	85702690	91	0.301663
9	77902317	16	85702690	91	0.301663
9	77903203	16	85702690	91	0.301663
9	77904781	16	85702690	91	0.301663
9	77905521	16	85702690	91	0.301663
9	77906275	16	85702690	91	0.301663
9	77906392	16	85702690	91	0.301663
9	77907042	16	85702690	91	0.301663
9	77907473	16	85702690	91	0.301663
9	77907875	16	85702690	91	0.301663
9	77908870	16	85702690	91	0.301663
9	77909040	16	85702690	91	0.301663
9	77912147	16	85702690	91	0.301663
9	77913419	16	85702690	91	0.301663
9	77913786	16	85702690	91	0.301663
9	77914343	16	85702690	91	0.301663
9	77915972	16	85702690	91	0.301663
9	77916240	16	85702690	91	0.301663
9	77916655	16	85702690	91	0.311888
9	77916893	16	85702690	91	0.301663
9	77918160	16	85702690	91	0.301663
9	77918566	16	85702690	91	0.301663
9	77918896	16	85702690	91	0.301663
9	77919248	16	85702690	91	0.301663
9	77919663	16	85702690	91	0.301663
9	77921220	16	85702690	91	0.301663
9	77921400	16	85702690	91	0.301663
9	77921502	16	85702690	91	0.301663
9	77922139	16	85702690	91	0.301663
9	77922820	16	85702690	91	0.301663
9	77922909	16	85702690	91	0.301663
9	77922923	16	85702690	91	0.301663
9	77923466	16	85702690	91	0.301663
9	77923599	16	85702690	91	0.301663
9	77923783	16	85702690	91	0.301663
9	77923823	16	85702690	91	0.301663
9	77924522	16	85702690	91	0.301663
9	77925414	16	85702690	91	0.301663
9	77925477	16	85702690	91	0.301663
9	77926389	16	85702690	91	0.301663
9	77926561	16	85702690	91	0.301663
9	77926944	16	85702690	91	0.301663
9	77927617	16	85702690	91	0.301663
9	77927668	16	85702690	91	0.301663
9	77927775	16	85702690	91	0.301663
9	77927889	16	85702690	91	0.301663
9	77928270	16	85702690	91	0.301663
9	77928592	16	85702690	91	0.301663
9	77928806	16	85702690	91	0.301663
9	77930875	16	85702690	91	0.301663
9	77931339	16	85702690	91	0.301663
9	77931890	16	85702690	91	0.301663
9	77933875	16	85702690	91	0.301663
9	77934004	16	85702690	91	0.301663
9	77937895	16	85702690	91	0.301663
9	77939329	16	85702690	91	0.301663
9	77940638	16	85702690	91	0.301663
9	77941068	16	85702690	91	0.311888
9	77942355	16	85702690	91	0.311888
9	77942411	16	85702690	91	0.311888
9	77943036	16	85702690	91	0.311888
9	77944451	16	85702690	91	0.311888
9	77944890	16	85702690	91	0.301663
9	77945254	16	85702690	91	0.311888
9	77945315	16	85702690	91	0.301663
9	77948261	16	85702690	91	0.301663
9	77949075	16	85702690	91	0.311888
9	77949486	16	85702690	91	0.311888
9	77949760	16	85702690	91	0.311888
9	77950903	16	85702690	91	0.301663
9	77951917	16	85702690	91	0.301663
9	77951951	16	85702690	91	0.301663
9	77952138	16	85702690	91	0.311888
9	77952449	16	85702690	91	0.311888
9	77953397	16	85702690	91	0.311888
9	77954815	16	85702690	91	0.311888
9	77955047	16	85702690	91	0.311888
9	77955392	16	85702690	91	0.311888
9	77956012	16	85702690	91	0.311888
9	77956032	16	85702690	91	0.311888
9	77957187	16	85702690	91	0.311888
9	77959189	16	85702690	91	0.301663
9	77960027	16	85702690	91	0.311888
9	77960474	16	85702690	91	0.311888
9	77961480	16	85702690	91	0.311888
9	77961605	16	85702690	91	0.311888
9	77962753	16	85702690	91	0.301663
9	77962778	16	85702690	91	0.311888
9	81194256	16	86047516	91	0.358885
9	81196044	16	86047516	91	0.358885
9	81217496	16	86047516	91	0.328674
9	83470563	16	82051838	91	0.362676
9	83473981	16	82051838	91	0.3338
9	83714924	16	82985024	91	0.319216
9	83715226	16	82985024	91	0.319216
9	84199152	16	84115343	91	0.394947
9	88527934	16	80793078	91	0.312487
9	88527934	16	80795371	91	0.312487
9	88527934	16	80798099	91	0.304445
9	91274521	16	81349491	91	0.328508
9	91274522	16	81349491	91	0.328508
9	99581568	16	7677916	91	0.320537
9	99598611	16	7677916	91	0.320537
9	100139675	16	7139408	91	0.315051
9	101597549	16	105391	91	0.370658
9	101597549	16	105394	91	0.370658
9	101597549	16	1394683	91	0.328
9	101597549	16	1825855	91	0.463048
9	104403760	16	4226876	91	0.319936
9	104408892	16	4226876	91	0.319936
9	114460209	16	2054155	91	0.302556
9	114460879	16	2054155	91	0.302556
9	114462955	16	2054155	91	0.305991
9	114467112	16	2054155	91	0.327817
9	114468221	16	2054155	91	0.305991
9	114468422	16	2054155	91	0.305991
9	114468966	16	2054155	91	0.327817
9	114472747	16	2054155	91	0.305991
9	114503490	16	2054155	91	0.305991
9	114524048	16	2054155	91	0.316158
9	115166387	16	105391	91	0.429389
9	115166387	16	105394	91	0.429389
9	115166387	16	1394683	91	0.802778
9	115166387	16	3779777	91	0.503855
9	93107318	16	24231248	91	0.306076
9	93650733	16	22339681	91	0.451782
9	93958422	16	13660036	91	0.307007
9	93966070	16	13660036	91	0.307007
9	93975471	16	13660036	91	0.307007
9	93980843	16	13660036	91	0.307007
9	93982932	16	13660036	91	0.307007
9	94011511	16	13660036	91	0.307007
9	94017643	16	13660036	91	0.307007
9	94028644	16	13660036	91	0.307007
9	94037842	16	13660036	91	0.307007
9	94037873	16	13660036	91	0.307007
9	94076104	16	13660036	91	0.307007
9	94076628	16	13660036	91	0.307007
9	94081674	16	13660036	91	0.307007
9	94090486	16	13660036	91	0.307007
9	94593552	16	17208043	91	0.31828
9	94601093	16	17208043	91	0.327299
9	99403113	16	20170101	91	0.324862
9	101597549	16	22339681	91	0.339105
9	101597549	16	23208675	91	0.615
9	110201000	16	19191388	91	0.324005
9	112108784	16	16081886	91	0.315726
9	112108784	16	16082128	91	0.315726
9	115166387	16	16368159	91	0.343434
9	115166387	16	23208675	91	0.391204
9	93650733	16	33975300	91	0.325978
9	93650733	16	33975649	91	0.332857
9	93650733	16	33975652	91	0.332857
9	93650733	16	33975656	91	0.332857
9	93650733	16	46407157	91	0.404848
9	93650733	16	46412627	91	0.408265
9	93650733	16	46416254	91	0.332361
9	93650733	16	46416255	91	0.331969
9	93650733	16	46416256	91	0.331969
9	93650733	16	46419927	91	0.303028
9	93650733	16	46420038	91	0.332857
9	93650733	16	46426616	91	0.37995
9	93650733	16	46426623	91	0.411361
9	93650733	16	46426625	91	0.411361
9	93650733	16	46426626	91	0.411361
9	93650733	16	46426628	91	0.411361
9	93650733	16	46426632	91	0.411361
9	93650733	16	46426636	91	0.411361
9	93650733	16	46426637	91	0.411361
9	93650733	16	46426641	91	0.411361
9	93650733	16	46426646	91	0.411361
9	93650733	16	46426649	91	0.411361
9	93650733	16	46426675	91	0.361297
9	93650733	16	46426709	91	0.313557
9	93650733	16	46426713	91	0.313557
9	93650733	16	46426856	91	0.303479
9	94454856	16	30514762	91	0.300201
9	94455005	16	30514762	91	0.300201
9	94472320	16	30514762	91	0.335575
9	94475979	16	30514762	91	0.335575
9	98231346	16	31202674	91	0.308642
9	101384719	16	49254996	91	0.308477
9	101597549	16	31202674	91	0.36687
9	101597549	16	46426709	91	0.373299
9	101597549	16	46426713	91	0.373299
9	101725919	16	30614685	91	0.330269
9	105219811	16	34591786	91	0.300035
9	112420218	16	57320864	91	0.34329
9	112420218	16	57321068	91	0.35867
9	112420218	16	57321112	91	0.35867
9	112420218	16	57321481	91	0.35867
9	112420218	16	57321543	91	0.35867
9	112420218	16	57321562	91	0.35867
9	112420218	16	57321695	91	0.35867
9	112420218	16	57321756	91	0.35867
9	112420218	16	57322491	91	0.334665
9	112420218	16	57323929	91	0.307798
9	114905951	16	46426616	91	0.316303
9	114905951	16	46426709	91	0.321246
9	114905951	16	46426713	91	0.321246
9	115063736	16	61621749	91	0.319646
9	115063736	16	61623259	91	0.319646
9	115063736	16	61624701	91	0.319646
9	115063736	16	61625001	91	0.319646
9	115063736	16	61629266	91	0.319646
9	115063736	16	61630224	91	0.319646
9	115063736	16	61637432	91	0.319646
9	115063736	16	61639275	91	0.319646
9	115063736	16	61640315	91	0.307107
9	115063736	16	61640323	91	0.307107
9	115063736	16	61640390	91	0.319646
9	115063736	16	61640401	91	0.319646
9	115063736	16	61640446	91	0.311514
9	115063736	16	61640491	91	0.319646
9	115063736	16	61640877	91	0.319646
9	115063736	16	61642261	91	0.319646
9	115166387	16	30041770	91	0.521207
9	115166387	16	55362485	91	0.625
9	115166387	16	56678700	91	0.426921
9	93677990	16	79059126	91	0.300374
9	93677990	16	79067690	91	0.300374
9	93677990	16	79068617	91	0.300374
9	93677990	16	79072086	91	0.300374
9	93677990	16	79072137	91	0.300374
9	93677990	16	79072586	91	0.300374
9	93677990	16	79073065	91	0.300374
9	93690722	16	79059126	91	0.300374
9	93690722	16	79067690	91	0.300374
9	93690722	16	79068617	91	0.300374
9	93690722	16	79072086	91	0.300374
9	93690722	16	79072137	91	0.300374
9	93690722	16	79072586	91	0.300374
9	93690722	16	79073065	91	0.300374
9	93692988	16	79059126	91	0.300374
9	93692988	16	79067690	91	0.300374
9	93692988	16	79068617	91	0.300374
9	93692988	16	79072086	91	0.300374
9	93692988	16	79072137	91	0.300374
9	93692988	16	79072586	91	0.300374
9	93692988	16	79073065	91	0.300374
9	100250854	16	78711242	91	0.31232
9	100250858	16	78711242	91	0.31232
9	101382529	16	74169871	91	0.396777
9	101597549	16	68009705	91	0.429259
9	101597549	16	70563087	91	0.727428
9	101597549	16	71795467	91	0.383548
9	101633082	16	78512037	91	0.312845
9	101633082	16	78514187	91	0.312845
9	101633082	16	78514488	91	0.312845
9	101633082	16	78515158	91	0.312845
9	101633082	16	78515372	91	0.312845
9	104095810	16	66415643	91	0.309284
9	104095861	16	66415643	91	0.309284
9	108672896	16	76989787	91	0.300776
9	108672896	16	76991280	91	0.313598
9	108672896	16	77010733	91	0.313598
9	111891357	16	64295986	91	0.320244
9	111892625	16	64295986	91	0.320244
9	111901477	16	64295986	91	0.320244
9	111910062	16	64295986	91	0.320244
9	111910690	16	64295986	91	0.320244
9	112284237	16	77532736	91	0.313639
9	112284237	16	77533525	91	0.313639
9	112284238	16	77532736	91	0.313639
9	112284238	16	77533525	91	0.313639
9	112284242	16	77532736	91	0.313639
9	112284242	16	77533525	91	0.313639
9	112284243	16	77532736	91	0.313639
9	112284243	16	77533525	91	0.313639
9	112284244	16	77532736	91	0.313639
9	112284244	16	77533525	91	0.313639
9	112284245	16	77532736	91	0.313639
9	112284245	16	77533525	91	0.313639
9	114905951	16	70563087	91	0.449268
9	115166387	16	77334215	91	0.408179
9	94582457	16	88125477	91	0.3139
9	95571372	16	86218644	91	0.30349
9	95907971	16	89377521	91	0.300152
9	95907971	16	89379050	91	0.366424
9	95910508	16	89379050	91	0.325122
9	95910577	16	89379050	91	0.326304
9	95911329	16	89379050	91	0.326304
9	95911330	16	89377521	91	0.300152
9	95911330	16	89379050	91	0.366424
9	95911389	16	89377521	91	0.300152
9	95911389	16	89379050	91	0.366424
9	95911979	16	89377521	91	0.300152
9	95911979	16	89379050	91	0.366424
9	95913429	16	89379050	91	0.326304
9	95913818	16	89379050	91	0.326304
9	96286533	16	83284953	91	0.304955
9	96661146	16	85970476	91	0.300797
9	96661146	16	85970478	91	0.300797
9	96661146	16	85970650	91	0.306592
9	96661535	16	85970476	91	0.300797
9	96661535	16	85970478	91	0.300797
9	96661535	16	85970650	91	0.306592
9	96661833	16	85970476	91	0.300797
9	96661833	16	85970478	91	0.300797
9	96661833	16	85970650	91	0.306592
9	96662067	16	85970476	91	0.300797
9	96662067	16	85970478	91	0.300797
9	96662067	16	85970650	91	0.306592
9	96662847	16	85970476	91	0.300797
9	96662847	16	85970478	91	0.300797
9	96662847	16	85970650	91	0.306592
9	96663421	16	85970476	91	0.300797
9	96663421	16	85970478	91	0.300797
9	96663421	16	85970650	91	0.306592
9	96663432	16	85970476	91	0.300797
9	96663432	16	85970478	91	0.300797
9	96663432	16	85970650	91	0.306592
9	96663499	16	85970476	91	0.300797
9	96663499	16	85970478	91	0.300797
9	96663499	16	85970650	91	0.306592
9	96663863	16	85970476	91	0.300797
9	96663863	16	85970478	91	0.300797
9	96663863	16	85970650	91	0.306592
9	96663902	16	85970476	91	0.300797
9	96663902	16	85970478	91	0.300797
9	96663902	16	85970650	91	0.306592
9	96664058	16	85970476	91	0.300797
9	96664058	16	85970478	91	0.300797
9	96664058	16	85970650	91	0.306592
9	96665767	16	85970476	91	0.300797
9	96665767	16	85970478	91	0.300797
9	96665767	16	85970650	91	0.306592
9	96665812	16	85970476	91	0.300797
9	96665812	16	85970478	91	0.300797
9	96665812	16	85970650	91	0.306592
9	96668153	16	85970476	91	0.300797
9	96668153	16	85970478	91	0.300797
9	96668153	16	85970650	91	0.306592
9	96669125	16	85970476	91	0.317797
9	96669125	16	85970478	91	0.317797
9	96669125	16	85970650	91	0.323328
9	96669708	16	85970476	91	0.317797
9	96669708	16	85970478	91	0.317797
9	96669708	16	85970650	91	0.323328
9	98336854	16	85242468	91	0.305868
9	98900978	16	87742092	91	0.31206
9	98907331	16	87742092	91	0.304187
9	101597549	16	84115343	91	0.373299
9	101597549	16	88598523	91	0.335778
9	110572409	16	82746937	91	0.301782
9	111528759	16	87269844	91	0.300995
9	111531063	16	87269844	91	0.324871
9	111535343	16	87269844	91	0.300995
9	111535745	16	87269844	91	0.300995
9	111542827	16	87269844	91	0.300995
9	113857337	16	84447034	91	0.371002
9	113869445	16	84447034	91	0.341175
9	113905993	16	84447034	91	0.36642
9	113930024	16	84447034	91	0.36642
9	114770697	16	89812299	91	0.304056
9	114770697	16	89812778	91	0.304056
9	114770697	16	89814807	91	0.304056
9	114770697	16	89823951	91	0.304056
9	114770697	16	89825464	91	0.304056
9	114770697	16	89831510	91	0.304056
9	114770697	16	89831940	91	0.304056
9	114770697	16	89870143	91	0.319165
9	114770697	16	89907947	91	0.323851
9	114770697	16	89910833	91	0.306387
9	114770697	16	89911681	91	0.306387
9	114770697	16	89916236	91	0.306387
9	115166387	16	82033473	91	0.506904
9	115166387	16	84115343	91	0.352515
9	115166387	16	88598523	91	0.496746
9	116677825	16	1529590	91	0.315567
9	116679181	16	1529590	91	0.315567
9	116682685	16	1529590	91	0.308111
9	116683645	16	1529590	91	0.315567
9	116685045	16	1529590	91	0.315567
9	116689248	16	1529590	91	0.315567
9	116689362	16	1529590	91	0.315567
9	116689939	16	1529590	91	0.315567
9	116690874	16	1529590	91	0.315567
9	116691548	16	1529590	91	0.315567
9	116694730	16	1529590	91	0.315567
9	116695205	16	1529590	91	0.315567
9	116696625	16	1529590	91	0.343949
9	117314774	16	10595618	91	0.329869
9	117314774	16	10595701	91	0.309531
9	117316548	16	10595618	91	0.329869
9	117316548	16	10595701	91	0.309531
9	117915294	16	3523139	91	0.302572
9	117915294	16	3523958	91	0.302572
9	117915586	16	3523139	91	0.302572
9	117915586	16	3523958	91	0.302572
9	117915589	16	3523139	91	0.302572
9	117915589	16	3523958	91	0.302572
9	117915590	16	3523139	91	0.302572
9	117915590	16	3523958	91	0.302572
9	121929867	16	105391	91	0.364796
9	121929867	16	105394	91	0.364796
9	121929867	16	1394683	91	0.583784
9	121929867	16	3779777	91	0.351845
9	124794190	16	1394683	91	0.350061
9	125289085	16	105391	91	0.32069
9	125289085	16	105394	91	0.32069
9	125289085	16	1825855	91	0.39847
9	125289085	16	4322637	91	0.329943
9	127738445	16	105391	91	0.316183
9	127738445	16	105394	91	0.316183
9	127738445	16	1394683	91	0.442951
9	129476121	16	5000128	91	0.317618
9	129854159	16	1394683	91	0.342857
9	129944667	16	7170927	91	0.308186
9	129944667	16	7171019	91	0.308186
9	129944667	16	7171492	91	0.308186
9	129944667	16	7171949	91	0.308186
9	130566876	16	105391	91	0.502201
9	130566876	16	105394	91	0.502201
9	130566876	16	1394683	91	0.794092
9	130566876	16	3779777	91	0.647792
9	130566879	16	105391	91	0.502201
9	130566879	16	105394	91	0.502201
9	130566879	16	1394683	91	0.794092
9	130566879	16	3779777	91	0.647792
9	130678772	16	105391	91	0.32069
9	130678772	16	105394	91	0.32069
9	130678772	16	1825855	91	0.341601
9	131104808	16	1825855	91	0.401314
9	132467759	16	5000128	91	0.344216
9	132472312	16	7841760	91	0.418507
9	132473616	16	7841760	91	0.418507
9	133009150	16	1354412	91	0.326745
9	133009150	16	1362556	91	0.326745
9	134357908	16	105391	91	0.528856
9	134357908	16	105394	91	0.528856
9	134357908	16	1394683	91	0.84728
9	134357908	16	3779777	91	0.61761
9	134357909	16	105391	91	0.528856
9	134357909	16	105394	91	0.528856
9	134357909	16	1394683	91	0.84728
9	134357909	16	3779777	91	0.61761
9	134781837	16	4348576	91	0.307298
9	135273487	16	1825855	91	0.360134
9	136249515	16	1394683	91	0.413675
9	136249515	16	3779777	91	0.316027
9	136249582	16	105391	91	0.562394
9	136249582	16	105394	91	0.562394
9	136249582	16	1394683	91	0.802778
9	136249582	16	3779777	91	0.582424
9	138390559	16	105391	91	0.376808
9	138390559	16	105394	91	0.376808
9	139282128	16	105391	91	0.464904
9	139282128	16	105394	91	0.464904
9	139282128	16	1394683	91	0.490909
9	139282128	16	3779777	91	0.447683
9	139348062	16	105391	91	0.41223
9	139348062	16	105394	91	0.41223
9	139348062	16	1394683	91	0.75
9	139348062	16	3779777	91	0.691414
9	139944509	16	1394683	91	0.324253
9	139944509	16	3779777	91	0.319091
9	139944548	16	1394683	91	0.339596
9	140042320	16	5285143	91	0.319481
9	140047091	16	5285143	91	0.327348
9	140050544	16	5285143	91	0.312545
9	140050552	16	5285143	91	0.312545
9	140056070	16	5285143	91	0.312545
9	140784914	16	900680	91	0.56875
9	140784918	16	900680	91	0.56875
9	140976533	16	9637229	91	0.303213
9	140976533	16	9640215	91	0.303213
9	141019088	16	7273729	91	0.307514
9	141019965	16	7273729	91	0.309202
9	141050710	16	7273729	91	0.308063
9	141067670	16	7273729	91	0.307514
9	141073491	16	83626	91	0.465234
9	141073491	16	83629	91	0.581076
9	141073491	16	83807	91	0.62741
9	141073491	16	83887	91	0.62741
9	141073491	16	84053	91	0.317564
9	141073491	16	84373	91	0.317564
9	141073491	16	84450	91	0.317564
9	141073491	16	85149	91	0.317564
9	141073491	16	87217	91	0.621502
9	141073491	16	87321	91	0.621502
9	141073491	16	87376	91	0.621502
9	141073491	16	88245	91	0.574254
9	141073491	16	88529	91	0.574254
9	141073491	16	88543	91	0.574254
9	141073491	16	88544	91	0.574254
9	141073491	16	88552	91	0.574254
9	141073491	16	89992	91	0.317564
9	141073491	16	90138	91	0.317564
9	141073491	16	90914	91	0.317564
9	141073491	16	91199	91	0.317564
9	141073491	16	92160	91	0.317564
9	141073491	16	92224	91	0.317564
9	141073491	16	92310	91	0.317564
9	141073491	16	92572	91	0.338335
9	141073491	16	92843	91	0.317564
9	141073491	16	92901	91	0.317564
9	141073491	16	93392	91	0.317564
9	141073491	16	94585	91	0.301544
9	141073491	16	95722	91	0.301544
9	141073491	16	95845	91	0.301544
9	141073491	16	96313	91	0.301544
9	141073491	16	96496	91	0.301544
9	141073491	16	96650	91	0.301544
9	141073491	16	97354	91	0.317564
9	141073491	16	97707	91	0.301544
9	141073491	16	97941	91	0.301544
9	141073491	16	98170	91	0.301544
9	141073491	16	98282	91	0.301544
9	141073491	16	98689	91	0.301544
9	141073491	16	99353	91	0.594972
9	141073491	16	99702	91	0.301544
9	141073491	16	99743	91	0.301544
9	141073491	16	99988	91	0.301544
9	141073491	16	100956	91	0.522877
9	141073491	16	101277	91	0.547826
9	141073491	16	101304	91	0.547826
9	141073491	16	104754	91	0.559714
9	141073492	16	83626	91	0.465234
9	141073492	16	83629	91	0.581076
9	141073492	16	83807	91	0.62741
9	141073492	16	83887	91	0.62741
9	141073492	16	84053	91	0.317564
9	141073492	16	84373	91	0.317564
9	141073492	16	84450	91	0.317564
9	141073492	16	85149	91	0.317564
9	141073492	16	87217	91	0.621502
9	141073492	16	87321	91	0.621502
9	141073492	16	87376	91	0.621502
9	141073492	16	88245	91	0.574254
9	141073492	16	88529	91	0.574254
9	141073492	16	88543	91	0.574254
9	141073492	16	88544	91	0.574254
9	141073492	16	88552	91	0.574254
9	141073492	16	89992	91	0.317564
9	141073492	16	90138	91	0.317564
9	141073492	16	90914	91	0.317564
9	141073492	16	91199	91	0.317564
9	141073492	16	92160	91	0.317564
9	141073492	16	92224	91	0.317564
9	141073492	16	92310	91	0.317564
9	141073492	16	92572	91	0.338335
9	141073492	16	92843	91	0.317564
9	141073492	16	92901	91	0.317564
9	141073492	16	93392	91	0.317564
9	141073492	16	94585	91	0.301544
9	141073492	16	95722	91	0.301544
9	141073492	16	95845	91	0.301544
9	141073492	16	96313	91	0.301544
9	141073492	16	96496	91	0.301544
9	141073492	16	96650	91	0.301544
9	141073492	16	97354	91	0.317564
9	141073492	16	97707	91	0.301544
9	141073492	16	97941	91	0.301544
9	141073492	16	98170	91	0.301544
9	141073492	16	98282	91	0.301544
9	141073492	16	98689	91	0.301544
9	141073492	16	99353	91	0.594972
9	141073492	16	99702	91	0.301544
9	141073492	16	99743	91	0.301544
9	141073492	16	99988	91	0.301544
9	141073492	16	100956	91	0.522877
9	141073492	16	101277	91	0.547826
9	141073492	16	101304	91	0.547826
9	141073492	16	104754	91	0.559714
9	141075042	16	83626	91	0.304489
9	141075042	16	83629	91	0.375427
9	141075042	16	83807	91	0.395581
9	141075042	16	83887	91	0.395581
9	141075042	16	87217	91	0.401546
9	141075042	16	87321	91	0.401546
9	141075042	16	87376	91	0.401546
9	141075042	16	88245	91	0.380918
9	141075042	16	88529	91	0.380918
9	141075042	16	88543	91	0.380918
9	141075042	16	88544	91	0.380918
9	141075042	16	88552	91	0.380918
9	141075042	16	99353	91	0.368054
9	141075042	16	100956	91	0.368054
9	141075042	16	101277	91	0.348158
9	141075042	16	101304	91	0.348158
9	141075042	16	104754	91	0.395581
9	141075072	16	83807	91	0.303678
9	141075072	16	83887	91	0.303678
9	141075072	16	87217	91	0.308257
9	141075072	16	87321	91	0.308257
9	141075072	16	87376	91	0.308257
9	141075072	16	104754	91	0.303678
9	141076250	16	83520	91	0.696146
9	141076250	16	83626	91	0.508436
9	141076250	16	83629	91	0.576128
9	141076250	16	83807	91	0.627518
9	141076250	16	83887	91	0.627518
9	141076250	16	84053	91	0.811124
9	141076250	16	84373	91	0.811124
9	141076250	16	84450	91	0.811124
9	141076250	16	85149	91	0.811124
9	141076250	16	87217	91	0.61621
9	141076250	16	87321	91	0.61621
9	141076250	16	87376	91	0.61621
9	141076250	16	88245	91	0.638918
9	141076250	16	88529	91	0.638918
9	141076250	16	88543	91	0.638918
9	141076250	16	88544	91	0.638918
9	141076250	16	88552	91	0.638918
9	141076250	16	89992	91	0.811124
9	141076250	16	90138	91	0.811124
9	141076250	16	90914	91	0.811124
9	141076250	16	91199	91	0.811124
9	141076250	16	92160	91	0.811124
9	141076250	16	92224	91	0.811124
9	141076250	16	92310	91	0.811124
9	141076250	16	92572	91	0.752708
9	141076250	16	92843	91	0.811124
9	141076250	16	92901	91	0.811124
9	141076250	16	93392	91	0.811124
9	141076250	16	94585	91	0.696146
9	141076250	16	95144	91	0.495088
9	141076250	16	95254	91	0.60218
9	141076250	16	95722	91	0.696146
9	141076250	16	95845	91	0.696146
9	141076250	16	96313	91	0.696146
9	141076250	16	96496	91	0.696146
9	141076250	16	96650	91	0.696146
9	141076250	16	97354	91	0.631389
9	141076250	16	97707	91	0.696146
9	141076250	16	97941	91	0.696146
9	141076250	16	98170	91	0.696146
9	141076250	16	98282	91	0.696146
9	141076250	16	98689	91	0.696146
9	141076250	16	99353	91	0.576812
9	141076250	16	99492	91	0.574816
9	141076250	16	99702	91	0.696146
9	141076250	16	99743	91	0.696146
9	141076250	16	99988	91	0.696146
9	141076250	16	100956	91	0.576812
9	141076250	16	101277	91	0.60177
9	141076250	16	101304	91	0.60177
9	141076250	16	104754	91	0.489389
9	141081167	16	83520	91	0.371945
9	141081167	16	84053	91	0.450079
9	141081167	16	84373	91	0.450079
9	141081167	16	84450	91	0.450079
9	141081167	16	85149	91	0.450079
9	141081167	16	87217	91	0.303252
9	141081167	16	87321	91	0.303252
9	141081167	16	87376	91	0.303252
9	141081167	16	88245	91	0.323936
9	141081167	16	88529	91	0.323936
9	141081167	16	88543	91	0.323936
9	141081167	16	88544	91	0.323936
9	141081167	16	88552	91	0.323936
9	141081167	16	89992	91	0.450079
9	141081167	16	90138	91	0.450079
9	141081167	16	90914	91	0.450079
9	141081167	16	91199	91	0.450079
9	141081167	16	92160	91	0.450079
9	141081167	16	92224	91	0.450079
9	141081167	16	92310	91	0.450079
9	141081167	16	92572	91	0.433855
9	141081167	16	92843	91	0.450079
9	141081167	16	92901	91	0.450079
9	141081167	16	93392	91	0.450079
9	141081167	16	94585	91	0.418094
9	141081167	16	95254	91	0.419394
9	141081167	16	95722	91	0.418094
9	141081167	16	95845	91	0.418094
9	141081167	16	96313	91	0.418094
9	141081167	16	96496	91	0.418094
9	141081167	16	96650	91	0.418094
9	141081167	16	97354	91	0.40313
9	141081167	16	97707	91	0.418094
9	141081167	16	97941	91	0.418094
9	141081167	16	98170	91	0.418094
9	141081167	16	98282	91	0.418094
9	141081167	16	98689	91	0.418094
9	141081167	16	99353	91	0.315489
9	141081167	16	99492	91	0.347893
9	141081167	16	99702	91	0.418094
9	141081167	16	99743	91	0.418094
9	141081167	16	99988	91	0.418094
9	141081167	16	100956	91	0.355395
9	141081167	16	101277	91	0.338966
9	141081167	16	101304	91	0.338966
9	141081217	16	84053	91	0.309223
9	141081217	16	84373	91	0.309223
9	141081217	16	84450	91	0.309223
9	141081217	16	85149	91	0.309223
9	141081217	16	89992	91	0.309223
9	141081217	16	90138	91	0.309223
9	141081217	16	90914	91	0.309223
9	141081217	16	91199	91	0.309223
9	141081217	16	92160	91	0.309223
9	141081217	16	92224	91	0.309223
9	141081217	16	92310	91	0.309223
9	141081217	16	92843	91	0.309223
9	141081217	16	92901	91	0.309223
9	141081217	16	93392	91	0.309223
9	141081217	16	94585	91	0.313665
9	141081217	16	95254	91	0.331103
9	141081217	16	95722	91	0.313665
9	141081217	16	95845	91	0.313665
9	141081217	16	96313	91	0.313665
9	141081217	16	96496	91	0.313665
9	141081217	16	96650	91	0.313665
9	141081217	16	97354	91	0.309223
9	141081217	16	97707	91	0.313665
9	141081217	16	97941	91	0.313665
9	141081217	16	98170	91	0.313665
9	141081217	16	98282	91	0.313665
9	141081217	16	98689	91	0.313665
9	141081217	16	99702	91	0.313665
9	141081217	16	99743	91	0.313665
9	141081217	16	99988	91	0.313665
9	117387257	16	20603461	91	0.31019
9	117387257	16	20603667	91	0.31019
9	117387257	16	20603780	91	0.31019
9	117387257	16	20605328	91	0.31019
9	121929867	16	23208675	91	0.35302
9	125289085	16	22339681	91	0.313557
9	125289085	16	23208675	91	0.326402
9	126098987	16	15470715	91	0.300709
9	126120559	16	20607929	91	0.313005
9	126120559	16	24032105	91	0.30419
9	126120559	16	24033196	91	0.30419
9	126121964	16	24032105	91	0.303074
9	126121964	16	24033196	91	0.303074
9	126122071	16	24032105	91	0.303074
9	126122071	16	24033196	91	0.303074
9	126124342	16	24032105	91	0.303074
9	126124342	16	24033196	91	0.303074
9	126143662	16	20607929	91	0.313501
9	130488931	16	12910031	91	0.312034
9	130566876	16	23208675	91	0.4105
9	130566879	16	23208675	91	0.4105
9	130678772	16	23208675	91	0.326402
9	131104808	16	22339681	91	0.392532
9	131104808	16	23208675	91	0.36687
9	134357908	16	12662537	91	0.3059
9	134357908	16	23208675	91	0.365017
9	134357908	16	29057418	91	0.334957
9	134357909	16	12662537	91	0.3059
9	134357909	16	23208675	91	0.365017
9	134357909	16	29057418	91	0.334957
9	135273487	16	22339681	91	0.366174
9	135273487	16	23208675	91	0.371014
9	135703390	16	21982721	91	0.339777
9	136249515	16	23208675	91	0.360577
9	136249582	16	23208675	91	0.453704
9	137715151	16	13220438	91	0.318309
9	137715151	16	13220705	91	0.318309
9	138390559	16	23208675	91	0.394947
9	139282128	16	23208675	91	0.373535
9	139348062	16	23208675	91	0.336111
9	121803081	16	56999258	91	0.311857
9	121803081	16	57006829	91	0.311857
9	121929867	16	30041770	91	0.379761
9	121929867	16	55362485	91	0.32032
9	121929867	16	56678700	91	0.319847
9	121951619	16	49971175	91	0.311175
9	123625149	16	56968107	91	0.309944
9	123625149	16	56968727	91	0.309944
9	123625149	16	56968889	91	0.309944
9	123625149	16	56971529	91	0.309944
9	123625149	16	56973335	91	0.309944
9	123625149	16	56973461	91	0.309944
9	125289085	16	31202674	91	0.435848
9	125289085	16	31510543	91	0.35461
9	125289085	16	46426709	91	0.341219
9	125289085	16	46426713	91	0.341219
9	126063065	16	46421520	91	0.35589
9	126063065	16	46421524	91	0.35589
9	126063746	16	46421520	91	0.302703
9	126063746	16	46421524	91	0.302703
9	126064337	16	46421520	91	0.347847
9	126064337	16	46421524	91	0.347847
9	126068220	16	46421520	91	0.360665
9	126068220	16	46421524	91	0.360665
9	126069536	16	46421520	91	0.339521
9	126069536	16	46421524	91	0.339521
9	126069689	16	46421520	91	0.381386
9	126069689	16	46421524	91	0.381386
9	126069850	16	46421520	91	0.381386
9	126069850	16	46421524	91	0.381386
9	126070142	16	46421520	91	0.381386
9	126070142	16	46421524	91	0.381386
9	126070282	16	46421520	91	0.308995
9	126070282	16	46421524	91	0.308995
9	126070627	16	46421520	91	0.326369
9	126070627	16	46421524	91	0.326369
9	126070867	16	46421520	91	0.345569
9	126070867	16	46421524	91	0.345569
9	126072527	16	46421520	91	0.339521
9	126072527	16	46421524	91	0.339521
9	126072854	16	46421520	91	0.381386
9	126072854	16	46421524	91	0.381386
9	126073021	16	46421520	91	0.379149
9	126073021	16	46421524	91	0.379149
9	126073106	16	46421520	91	0.381386
9	126073106	16	46421524	91	0.381386
9	126168195	16	33975300	91	0.371883
9	126168195	16	46407157	91	0.337047
9	126168195	16	46410819	91	0.304611
9	126168195	16	46410823	91	0.304611
9	126168195	16	46417894	91	0.367004
9	126168195	16	46426616	91	0.323019
9	126168195	16	46426856	91	0.309477
9	126481509	16	55510925	91	0.326233
9	126481509	16	55511537	91	0.326233
9	126481509	16	55511806	91	0.326233
9	126481913	16	55510925	91	0.331181
9	126481913	16	55511537	91	0.331181
9	126481913	16	55511806	91	0.331181
9	126481913	16	55512322	91	0.300483
9	126484300	16	55510925	91	0.326233
9	126484300	16	55511537	91	0.326233
9	126484300	16	55511806	91	0.326233
9	126486167	16	55510925	91	0.326233
9	126486167	16	55511537	91	0.326233
9	126486167	16	55511806	91	0.326233
9	126486920	16	55510925	91	0.326233
9	126486920	16	55511537	91	0.326233
9	126486920	16	55511806	91	0.326233
9	126491130	16	55510925	91	0.326233
9	126491130	16	55511537	91	0.326233
9	126491130	16	55511806	91	0.326233
9	126491297	16	55510925	91	0.326233
9	126491297	16	55511537	91	0.326233
9	126491297	16	55511806	91	0.326233
9	126506289	16	55510925	91	0.326233
9	126506289	16	55511537	91	0.326233
9	126506289	16	55511806	91	0.326233
9	126507046	16	55510925	91	0.326233
9	126507046	16	55511537	91	0.326233
9	126507046	16	55511806	91	0.326233
9	126522749	16	55510925	91	0.373693
9	126522749	16	55511537	91	0.373693
9	126522749	16	55511806	91	0.373693
9	126522749	16	55512322	91	0.341863
9	126522749	16	55513623	91	0.32756
9	126534756	16	55510925	91	0.373693
9	126534756	16	55511537	91	0.373693
9	126534756	16	55511806	91	0.373693
9	126534756	16	55512322	91	0.341863
9	126534756	16	55513623	91	0.32756
9	126564784	16	46423438	91	0.505556
9	126689150	16	54402618	91	0.371947
9	126701763	16	54402618	91	0.344118
9	127738445	16	55362485	91	0.370553
9	127968248	16	33420563	91	0.308797
9	129796449	16	33975300	91	0.354234
9	129796449	16	46407157	91	0.388441
9	129796449	16	46412627	91	0.314841
9	129796449	16	46426616	91	0.354234
9	129796449	16	46426623	91	0.331556
9	129796449	16	46426625	91	0.331556
9	129796449	16	46426626	91	0.331556
9	129796449	16	46426628	91	0.331556
9	129796449	16	46426632	91	0.331556
9	129796449	16	46426636	91	0.331556
9	129796449	16	46426637	91	0.331556
9	129796449	16	46426641	91	0.331556
9	129796449	16	46426646	91	0.391935
9	129796449	16	46426649	91	0.391935
9	129796452	16	33975300	91	0.354234
9	129796452	16	46407157	91	0.388441
9	129796452	16	46412627	91	0.314841
9	129796452	16	46426616	91	0.354234
9	129796452	16	46426623	91	0.331556
9	129796452	16	46426625	91	0.331556
9	129796452	16	46426626	91	0.331556
9	129796452	16	46426628	91	0.331556
9	129796452	16	46426632	91	0.331556
9	129796452	16	46426636	91	0.331556
9	129796452	16	46426637	91	0.331556
9	129796452	16	46426641	91	0.331556
9	129796452	16	46426646	91	0.391935
9	129796452	16	46426649	91	0.391935
9	130566876	16	30041770	91	0.572675
9	130566876	16	46397034	91	0.335539
9	130566876	16	46397037	91	0.335539
9	130566876	16	55362485	91	0.609515
9	130566876	16	56678700	91	0.454598
9	130566879	16	30041770	91	0.572675
9	130566879	16	46397034	91	0.335539
9	130566879	16	46397037	91	0.335539
9	130566879	16	55362485	91	0.609515
9	130566879	16	56678700	91	0.454598
9	131104808	16	31202674	91	0.422927
9	131104808	16	46407157	91	0.336049
9	131104808	16	46417637	91	0.329914
9	131104808	16	46417894	91	0.337916
9	131104808	16	46426616	91	0.369741
9	131104808	16	46426709	91	0.489126
9	131104808	16	46426713	91	0.489126
9	131230023	16	60367550	91	0.300004
9	134357908	16	30041770	91	0.718171
9	134357908	16	46397034	91	0.340282
9	134357908	16	46397037	91	0.340282
9	134357908	16	55362485	91	0.578704
9	134357908	16	56678700	91	0.452284
9	134357909	16	30041770	91	0.718171
9	134357909	16	46397034	91	0.340282
9	134357909	16	46397037	91	0.340282
9	134357909	16	55362485	91	0.578704
9	134357909	16	56678700	91	0.452284
9	135273487	16	46408937	91	0.342713
9	135273487	16	46408940	91	0.342713
9	135273487	16	46420038	91	0.367846
9	135273487	16	46426616	91	0.306577
9	135273487	16	46426709	91	0.392364
9	135273487	16	46426713	91	0.392364
9	136249381	16	32530592	91	0.345752
9	136249381	16	32530593	91	0.345752
9	136249522	16	33975437	91	0.545391
9	136249582	16	30041770	91	0.598765
9	136249582	16	55362485	91	0.625
9	136249582	16	56678700	91	0.506904
9	138390559	16	31202674	91	0.394947
9	138390559	16	46426709	91	0.419864
9	138390559	16	46426713	91	0.419864
9	139282128	16	30041770	91	0.392228
9	139282128	16	55362485	91	0.350061
9	139282128	16	56678700	91	0.426352
9	139348062	16	30041770	91	0.519759
9	139348062	16	46397034	91	0.33549
9	139348062	16	46397037	91	0.33549
9	139348062	16	55362485	91	0.563333
9	139348062	16	56678700	91	0.380726
9	139440845	16	30519628	91	0.301145
9	139832005	16	58283136	91	0.307605
9	116656483	16	69985646	91	0.307075
9	116661676	16	69985646	91	0.321539
9	116664845	16	69985646	91	0.307075
9	116668012	16	69985646	91	0.307075
9	120036560	16	68351596	91	0.304073
9	120036560	16	68352808	91	0.304073
9	120036560	16	68353915	91	0.304073
9	120036560	16	68353983	91	0.304073
9	121929867	16	70563087	91	0.408707
9	121929867	16	77334215	91	0.316998
9	124200417	16	76106455	91	0.303729
9	124201704	16	76106455	91	0.303729
9	124203159	16	76106455	91	0.303729
9	124206378	16	76106455	91	0.303729
9	124223702	16	76106455	91	0.303729
9	124224610	16	76106455	91	0.303257
9	124227273	16	76106455	91	0.312104
9	124227279	16	76106455	91	0.303729
9	124227289	16	76106455	91	0.303729
9	124227297	16	76106455	91	0.312104
9	124227602	16	76106455	91	0.303729
9	124228191	16	76106455	91	0.303729
9	124229814	16	76106455	91	0.303729
9	124229843	16	76106455	91	0.303729
9	124229981	16	76106455	91	0.303729
9	124230471	16	76106455	91	0.303729
9	124230543	16	76106455	91	0.303729
9	124231036	16	76106455	91	0.303729
9	124231825	16	76106455	91	0.303729
9	124232141	16	76106455	91	0.303729
9	124234255	16	76106455	91	0.303729
9	124235635	16	76106455	91	0.303729
9	124235683	16	76106455	91	0.303729
9	124235928	16	76106455	91	0.303729
9	124237758	16	76106455	91	0.303729
9	124238060	16	76106455	91	0.303729
9	124238886	16	76106455	91	0.303729
9	124238924	16	76106455	91	0.303729
9	124238966	16	76106455	91	0.303729
9	124239364	16	76106455	91	0.303729
9	124239822	16	76106455	91	0.303729
9	124240031	16	76106455	91	0.303729
9	124240065	16	76106455	91	0.303729
9	124240479	16	76106455	91	0.303729
9	124241314	16	76106455	91	0.303729
9	124241369	16	76106455	91	0.303729
9	124241948	16	76106455	91	0.303729
9	124242222	16	76106455	91	0.303729
9	124243514	16	76106455	91	0.303729
9	124244046	16	76106455	91	0.303729
9	124245435	16	76106455	91	0.303729
9	124246614	16	76106455	91	0.303729
9	124248509	16	76106455	91	0.303729
9	124250140	16	76106455	91	0.303729
9	124250712	16	76106455	91	0.303729
9	124250763	16	76106455	91	0.303729
9	124251771	16	76106455	91	0.303729
9	124252143	16	76106455	91	0.303729
9	124252503	16	76106455	91	0.303729
9	124254820	16	76106455	91	0.303729
9	124254983	16	76106455	91	0.303729
9	124255900	16	76106455	91	0.303729
9	124255935	16	76106455	91	0.303729
9	124256686	16	76106455	91	0.303729
9	124256975	16	76106455	91	0.303729
9	124257296	16	76106455	91	0.320136
9	124257740	16	76106455	91	0.303729
9	124258201	16	76106455	91	0.303729
9	124258742	16	76106455	91	0.303729
9	124259632	16	76106455	91	0.32606
9	124261672	16	76106455	91	0.303729
9	124263464	16	76106455	91	0.303729
9	124263956	16	76106455	91	0.303729
9	124264520	16	76106455	91	0.303729
9	124265708	16	76106455	91	0.303729
9	124266491	16	76106455	91	0.303729
9	124266985	16	76106455	91	0.303729
9	124267229	16	76106455	91	0.303729
9	124267613	16	76106455	91	0.303729
9	124268039	16	76106455	91	0.303729
9	124269203	16	76106455	91	0.303729
9	124794190	16	77334215	91	0.30229
9	125289085	16	68009705	91	0.394564
9	125289085	16	70563087	91	0.637161
9	127608318	16	65163573	91	0.308073
9	127738445	16	77334215	91	0.32369
9	129854159	16	70563087	91	0.334476
9	130566876	16	70016578	91	0.324948
9	130566876	16	77334215	91	0.32898
9	130566879	16	70016578	91	0.324948
9	130566879	16	77334215	91	0.32898
9	130678772	16	68009705	91	0.341219
9	130678772	16	70563087	91	0.56666
9	131104808	16	68009705	91	0.489126
9	131104808	16	70563087	91	0.727428
9	134357908	16	77334215	91	0.371399
9	134357909	16	77334215	91	0.371399
9	134663526	16	76605935	91	0.306418
9	134663526	16	76606864	91	0.322675
9	134663526	16	76607062	91	0.322675
9	134663526	16	76607117	91	0.306418
9	134663526	16	76607317	91	0.322675
9	134663526	16	76607635	91	0.306418
9	134663526	16	76608116	91	0.311601
9	134663526	16	76609288	91	0.322675
9	134663526	16	76609838	91	0.304319
9	134663526	16	76610160	91	0.304319
9	134663526	16	76614450	91	0.306418
9	134663526	16	76615105	91	0.306418
9	134663526	16	76615729	91	0.322675
9	134663526	16	76615739	91	0.306418
9	134663526	16	76616335	91	0.322675
9	134663526	16	76616502	91	0.322675
9	135273487	16	68009705	91	0.392364
9	135273487	16	70563087	91	0.583524
9	135703390	16	68009705	91	0.344369
9	136249582	16	77334215	91	0.344923
9	136915508	16	74749713	91	0.326294
9	136928276	16	74749713	91	0.395373
9	137212150	16	74016752	91	0.325835
9	138390559	16	68009705	91	0.478827
9	138390559	16	70563087	91	0.558417
9	139348062	16	77334215	91	0.354667
9	116012646	16	84646612	91	0.340802
9	116151527	16	81821361	91	0.367079
9	116152317	16	81821361	91	0.302757
9	118380224	16	86517100	91	0.343999
9	118380224	16	86517283	91	0.343999
9	119265021	16	84583233	91	0.300504
9	119310581	16	88603336	91	0.304756
9	119376148	16	88603336	91	0.304106
9	119377289	16	88603336	91	0.304106
9	119383320	16	88603336	91	0.304106
9	119401227	16	88603336	91	0.304106
9	119402364	16	88603336	91	0.304106
9	119409638	16	88603336	91	0.304106
9	119410482	16	88603336	91	0.304106
9	119413366	16	88603336	91	0.304106
9	119422579	16	88603336	91	0.304106
9	119432650	16	88603336	91	0.304106
9	119449609	16	88603336	91	0.304106
9	121929867	16	82033473	91	0.319847
9	121929867	16	84115343	91	0.39901
9	121929867	16	88598523	91	0.569081
9	122787821	16	84343439	91	0.3105
9	125157198	16	79630326	91	0.30668
9	126324625	16	81437667	91	0.319571
9	127738445	16	88598523	91	0.343254
9	128920817	16	82772313	91	0.320383
9	128920817	16	82772476	91	0.320383
9	129854159	16	88598523	91	0.476237
9	130566876	16	82033473	91	0.63513
9	130566876	16	84115343	91	0.323386
9	130566876	16	88598523	91	0.456716
9	130566879	16	82033473	91	0.63513
9	130566879	16	84115343	91	0.323386
9	130566879	16	88598523	91	0.456716
9	130678772	16	84115343	91	0.394564
9	130678772	16	88598523	91	0.461945
9	134357908	16	82033473	91	0.535396
9	134357908	16	84115343	91	0.330647
9	134357908	16	88598523	91	0.469146
9	134357909	16	82033473	91	0.535396
9	134357909	16	84115343	91	0.330647
9	134357909	16	88598523	91	0.469146
9	134607703	16	84077626	91	0.314175
9	134607703	16	84078126	91	0.314175
9	136083580	16	83534500	91	0.300768
9	136249515	16	82033473	91	0.361375
9	136249582	16	82033473	91	0.506904
9	136249582	16	84115343	91	0.411361
9	136249582	16	88598523	91	0.496746
9	137517022	16	80927772	91	0.306985
9	137517298	16	80927772	91	0.309589
9	138183375	16	81192149	91	0.311813
9	138390559	16	84115343	91	0.313557
9	138390559	16	88598523	91	0.421824
9	138683575	16	81452858	91	0.306308
9	138799648	16	81452858	91	0.323614
9	138800129	16	81452858	91	0.300789
9	139282128	16	84115343	91	0.344369
9	139348062	16	82033473	91	0.464035
9	139348062	16	88598523	91	0.3825
9	141006656	16	90286613	91	0.440203
9	141006656	16	90286615	91	0.333838
9	141006656	16	90286840	91	0.440203
9	141007962	16	90286613	91	0.392587
9	141007962	16	90286615	91	0.382711
9	141007962	16	90286840	91	0.392587
9	141019315	16	90286613	91	0.56105
9	141019315	16	90286615	91	0.312896
9	141019315	16	90286840	91	0.56105
9	141020673	16	90286613	91	0.53443
9	141020673	16	90286840	91	0.53443
9	141029700	16	90286613	91	0.370528
9	141029700	16	90286840	91	0.370528
9	141050429	16	90286613	91	0.432805
9	141050429	16	90286840	91	0.432805
9	141099663	16	90286613	91	0.592556
9	141099663	16	90286615	91	0.375027
9	141099663	16	90286840	91	0.592556
9	141109979	16	90286613	91	0.645885
9	141109979	16	90286615	91	0.408257
9	141109979	16	90286840	91	0.645885
9	396232	17	8019125	91	0.305631
9	396380	17	8019125	91	0.315844
9	2765108	17	8992232	91	0.301561
9	2766045	17	8992232	91	0.301561
9	2767514	17	8992232	91	0.301561
9	4576809	17	5389454	91	0.307808
9	4576809	17	7186960	91	0.448367
9	4576809	17	7358710	91	0.38684
9	4576809	17	7733571	91	0.367093
9	4576809	17	7802365	91	0.486742
9	4886494	17	3116571	91	0.301086
9	4886494	17	3130665	91	0.307602
9	5063199	17	2675474	91	0.324985
9	5063199	17	2678507	91	0.324985
9	5063199	17	2679463	91	0.324985
9	5065642	17	2675474	91	0.333958
9	5065642	17	2678507	91	0.333958
9	5065642	17	2679463	91	0.333958
9	5065642	17	2680859	91	0.305918
9	5065642	17	2681587	91	0.305918
9	5065642	17	2681641	91	0.305918
9	5065642	17	2681795	91	0.305918
9	5065642	17	2681972	91	0.305918
9	5070905	17	2675474	91	0.382429
9	5070905	17	2678507	91	0.382429
9	5070905	17	2679463	91	0.382429
9	5070905	17	2680859	91	0.349979
9	5070905	17	2681587	91	0.349979
9	5070905	17	2681641	91	0.349979
9	5070905	17	2681795	91	0.349979
9	5070905	17	2681972	91	0.349979
9	5072846	17	2675474	91	0.382429
9	5072846	17	2678507	91	0.382429
9	5072846	17	2679463	91	0.382429
9	5072846	17	2680859	91	0.349979
9	5072846	17	2681587	91	0.349979
9	5072846	17	2681641	91	0.349979
9	5072846	17	2681795	91	0.349979
9	5072846	17	2681972	91	0.349979
9	5087596	17	2675474	91	0.31528
9	5087596	17	2678507	91	0.31528
9	5087596	17	2679463	91	0.31528
9	5102190	17	2675474	91	0.31528
9	5102190	17	2678507	91	0.31528
9	5102190	17	2679463	91	0.31528
9	5191297	17	2675474	91	0.304497
9	5191297	17	2678507	91	0.304497
9	5191297	17	2679463	91	0.304497
9	7696407	17	82969	91	0.317488
9	7698163	17	82969	91	0.319457
9	7700423	17	82969	91	0.316014
9	7707372	17	81242	91	0.335082
9	7707372	17	82969	91	0.348298
9	7707372	17	83173	91	0.335082
9	7707372	17	83285	91	0.331906
9	7715262	17	81242	91	0.316966
9	7715262	17	83173	91	0.316966
9	7722331	17	81242	91	0.304466
9	7722331	17	83173	91	0.304466
9	7742375	17	81242	91	0.316966
9	7742375	17	83173	91	0.316966
9	8254051	17	10947	91	0.305383
9	8254051	17	15056	91	0.305383
9	8931093	17	9860349	91	0.31466
9	8931093	17	9860709	91	0.31466
9	8931281	17	9860349	91	0.312972
9	8931281	17	9860709	91	0.312972
9	12279001	17	738375	91	0.342227
9	12279665	17	738375	91	0.342227
9	12279992	17	738375	91	0.315245
9	12280057	17	738375	91	0.315245
9	12467442	17	2455943	91	0.303305
9	14209107	17	12180191	91	0.372067
9	14209107	17	12180490	91	0.372067
9	14209107	17	12180494	91	0.372067
9	14209107	17	12192219	91	0.312211
9	14302728	17	3736084	91	0.305564
9	14302728	17	3738990	91	0.303797
9	14858601	17	10187442	91	0.328398
9	14858601	17	10189354	91	0.35882
9	14858601	17	10193337	91	0.35882
9	14859356	17	10187442	91	0.301324
9	14859356	17	10189354	91	0.334576
9	14859356	17	10193337	91	0.334576
9	14864760	17	10189354	91	0.33023
9	14864760	17	10193337	91	0.33023
9	14866251	17	10187442	91	0.301324
9	14866251	17	10189354	91	0.334576
9	14866251	17	10193337	91	0.334576
9	14866386	17	10187442	91	0.301324
9	14866386	17	10189354	91	0.334576
9	14866386	17	10193337	91	0.334576
9	14869110	17	10189354	91	0.303725
9	14869110	17	10193337	91	0.303725
9	14871775	17	10187442	91	0.301324
9	14871775	17	10189354	91	0.334576
9	14871775	17	10193337	91	0.334576
9	14872909	17	10189354	91	0.303725
9	14872909	17	10193337	91	0.303725
9	14873534	17	10187442	91	0.301324
9	14873534	17	10189354	91	0.334576
9	14873534	17	10193337	91	0.334576
9	14873689	17	10187442	91	0.301324
9	14873689	17	10189354	91	0.334576
9	14873689	17	10193337	91	0.334576
9	14874189	17	10187442	91	0.301324
9	14874189	17	10189354	91	0.334576
9	14874189	17	10193337	91	0.334576
9	14875617	17	10187442	91	0.301324
9	14875617	17	10189354	91	0.334576
9	14875617	17	10193337	91	0.334576
9	14877438	17	10187442	91	0.301324
9	14877438	17	10189354	91	0.334576
9	14877438	17	10193337	91	0.334576
9	14877677	17	10187442	91	0.301324
9	14877677	17	10189354	91	0.334576
9	14877677	17	10193337	91	0.334576
9	14878008	17	10187442	91	0.301324
9	14878008	17	10189354	91	0.334576
9	14878008	17	10193337	91	0.334576
9	14879068	17	10189354	91	0.303725
9	14879068	17	10193337	91	0.303725
9	14879464	17	10189354	91	0.321404
9	14879464	17	10193337	91	0.321404
9	14879724	17	10189354	91	0.301892
9	14879724	17	10193337	91	0.301892
9	14881437	17	10189354	91	0.321404
9	14881437	17	10193337	91	0.321404
9	14882109	17	10189354	91	0.321404
9	14882109	17	10193337	91	0.321404
9	14884804	17	10189354	91	0.33023
9	14884804	17	10193337	91	0.33023
9	14885712	17	10189354	91	0.312487
9	14885712	17	10193337	91	0.312487
9	14891670	17	10189354	91	0.303725
9	14891670	17	10193337	91	0.303725
9	908902	17	14544919	91	0.301426
9	908902	17	14545495	91	0.301426
9	908902	17	14547164	91	0.301426
9	908902	17	14552019	91	0.301426
9	908902	17	14558822	91	0.301426
9	908902	17	14560510	91	0.301426
9	908902	17	14566139	91	0.301426
9	908902	17	14566443	91	0.301426
9	908902	17	14566899	91	0.301426
9	908902	17	14574340	91	0.301426
9	4576809	17	17075921	91	0.412512
9	4576809	17	17226626	91	0.497021
9	4576809	17	17770336	91	0.524133
9	4576809	17	18044086	91	0.416475
9	4576809	17	19611861	91	0.406522
9	6174037	17	27391617	91	0.312402
9	6174037	17	27413115	91	0.314514
9	6174037	17	27415607	91	0.314514
9	6174037	17	27424316	91	0.314514
9	6174037	17	27427113	91	0.314514
9	6174037	17	27447905	91	0.314514
9	6174037	17	27497880	91	0.302288
9	6572611	17	18108314	91	0.357063
9	6572611	17	18115708	91	0.337508
9	6789245	17	13553704	91	0.300789
9	6789245	17	13555147	91	0.300789
9	6789245	17	13556057	91	0.300789
9	6789245	17	13559143	91	0.316552
9	6789245	17	13560887	91	0.316552
9	6789245	17	13561823	91	0.316552
9	6789245	17	13561832	91	0.316552
9	6789245	17	13561990	91	0.316552
9	6789245	17	13562021	91	0.316552
9	6789245	17	13562036	91	0.316552
9	6789245	17	13563445	91	0.316552
9	6789245	17	13565898	91	0.316552
9	6789245	17	13568741	91	0.316552
9	6789245	17	13572085	91	0.316552
9	6789245	17	13572221	91	0.316552
9	6789245	17	13574562	91	0.316552
9	6789245	17	13575239	91	0.316552
9	6789245	17	13612175	91	0.35827
9	6789245	17	13612207	91	0.341139
9	6789245	17	13618118	91	0.341139
9	6789245	17	13618198	91	0.35827
9	6789245	17	13619288	91	0.35827
9	6789245	17	13621535	91	0.35827
9	6789245	17	13623117	91	0.35827
9	6789245	17	13625164	91	0.323759
9	6789784	17	13553704	91	0.300789
9	6789784	17	13555147	91	0.300789
9	6789784	17	13556057	91	0.300789
9	6789784	17	13559143	91	0.316552
9	6789784	17	13560887	91	0.316552
9	6789784	17	13561823	91	0.316552
9	6789784	17	13561832	91	0.316552
9	6789784	17	13561990	91	0.316552
9	6789784	17	13562021	91	0.316552
9	6789784	17	13562036	91	0.316552
9	6789784	17	13563445	91	0.316552
9	6789784	17	13565898	91	0.316552
9	6789784	17	13568741	91	0.316552
9	6789784	17	13572085	91	0.316552
9	6789784	17	13572221	91	0.316552
9	6789784	17	13574562	91	0.316552
9	6789784	17	13575239	91	0.316552
9	6789784	17	13612175	91	0.35827
9	6789784	17	13612207	91	0.341139
9	6789784	17	13618118	91	0.341139
9	6789784	17	13618198	91	0.35827
9	6789784	17	13619288	91	0.35827
9	6789784	17	13621535	91	0.35827
9	6789784	17	13623117	91	0.35827
9	6789784	17	13625164	91	0.323759
9	6790127	17	13553704	91	0.300789
9	6790127	17	13555147	91	0.300789
9	6790127	17	13556057	91	0.300789
9	6790127	17	13559143	91	0.316552
9	6790127	17	13560887	91	0.316552
9	6790127	17	13561823	91	0.316552
9	6790127	17	13561832	91	0.316552
9	6790127	17	13561990	91	0.316552
9	6790127	17	13562021	91	0.316552
9	6790127	17	13562036	91	0.316552
9	6790127	17	13563445	91	0.316552
9	6790127	17	13565898	91	0.316552
9	6790127	17	13568741	91	0.316552
9	6790127	17	13572085	91	0.316552
9	6790127	17	13572221	91	0.316552
9	6790127	17	13574562	91	0.316552
9	6790127	17	13575239	91	0.316552
9	6790127	17	13612175	91	0.35827
9	6790127	17	13612207	91	0.341139
9	6790127	17	13618118	91	0.341139
9	6790127	17	13618198	91	0.35827
9	6790127	17	13619288	91	0.35827
9	6790127	17	13621535	91	0.35827
9	6790127	17	13623117	91	0.35827
9	6790127	17	13625164	91	0.323759
9	6790989	17	13553704	91	0.300789
9	6790989	17	13555147	91	0.300789
9	6790989	17	13556057	91	0.300789
9	6790989	17	13559143	91	0.316552
9	6790989	17	13560887	91	0.316552
9	6790989	17	13561823	91	0.316552
9	6790989	17	13561832	91	0.316552
9	6790989	17	13561990	91	0.316552
9	6790989	17	13562021	91	0.316552
9	6790989	17	13562036	91	0.316552
9	6790989	17	13563445	91	0.316552
9	6790989	17	13565898	91	0.316552
9	6790989	17	13568741	91	0.316552
9	6790989	17	13572085	91	0.316552
9	6790989	17	13572221	91	0.316552
9	6790989	17	13574562	91	0.316552
9	6790989	17	13575239	91	0.316552
9	6790989	17	13612175	91	0.35827
9	6790989	17	13612207	91	0.341139
9	6790989	17	13618118	91	0.341139
9	6790989	17	13618198	91	0.35827
9	6790989	17	13619288	91	0.35827
9	6790989	17	13621535	91	0.35827
9	6790989	17	13623117	91	0.35827
9	6790989	17	13625164	91	0.323759
9	6791733	17	13553704	91	0.300789
9	6791733	17	13555147	91	0.300789
9	6791733	17	13556057	91	0.300789
9	6791733	17	13559143	91	0.316552
9	6791733	17	13560887	91	0.316552
9	6791733	17	13561823	91	0.316552
9	6791733	17	13561832	91	0.316552
9	6791733	17	13561990	91	0.316552
9	6791733	17	13562021	91	0.316552
9	6791733	17	13562036	91	0.316552
9	6791733	17	13563445	91	0.316552
9	6791733	17	13565898	91	0.316552
9	6791733	17	13568741	91	0.316552
9	6791733	17	13572085	91	0.316552
9	6791733	17	13572221	91	0.316552
9	6791733	17	13574562	91	0.316552
9	6791733	17	13575239	91	0.316552
9	6791733	17	13612175	91	0.35827
9	6791733	17	13612207	91	0.341139
9	6791733	17	13618118	91	0.341139
9	6791733	17	13618198	91	0.35827
9	6791733	17	13619288	91	0.35827
9	6791733	17	13621535	91	0.35827
9	6791733	17	13623117	91	0.35827
9	6791733	17	13625164	91	0.323759
9	6792003	17	13553704	91	0.300789
9	6792003	17	13555147	91	0.300789
9	6792003	17	13556057	91	0.300789
9	6792003	17	13559143	91	0.316552
9	6792003	17	13560887	91	0.316552
9	6792003	17	13561823	91	0.316552
9	6792003	17	13561832	91	0.316552
9	6792003	17	13561990	91	0.316552
9	6792003	17	13562021	91	0.316552
9	6792003	17	13562036	91	0.316552
9	6792003	17	13563445	91	0.316552
9	6792003	17	13565898	91	0.316552
9	6792003	17	13568741	91	0.316552
9	6792003	17	13572085	91	0.316552
9	6792003	17	13572221	91	0.316552
9	6792003	17	13574562	91	0.316552
9	6792003	17	13575239	91	0.316552
9	6792003	17	13612175	91	0.35827
9	6792003	17	13612207	91	0.341139
9	6792003	17	13618118	91	0.341139
9	6792003	17	13618198	91	0.35827
9	6792003	17	13619288	91	0.35827
9	6792003	17	13621535	91	0.35827
9	6792003	17	13623117	91	0.35827
9	6792003	17	13625164	91	0.323759
9	6792281	17	13553704	91	0.300789
9	6792281	17	13555147	91	0.300789
9	6792281	17	13556057	91	0.300789
9	6792281	17	13559143	91	0.316552
9	6792281	17	13560887	91	0.316552
9	6792281	17	13561823	91	0.316552
9	6792281	17	13561832	91	0.316552
9	6792281	17	13561990	91	0.316552
9	6792281	17	13562021	91	0.316552
9	6792281	17	13562036	91	0.316552
9	6792281	17	13563445	91	0.316552
9	6792281	17	13565898	91	0.316552
9	6792281	17	13568741	91	0.316552
9	6792281	17	13572085	91	0.316552
9	6792281	17	13572221	91	0.316552
9	6792281	17	13574562	91	0.316552
9	6792281	17	13575239	91	0.316552
9	6792281	17	13612175	91	0.35827
9	6792281	17	13612207	91	0.341139
9	6792281	17	13618118	91	0.341139
9	6792281	17	13618198	91	0.35827
9	6792281	17	13619288	91	0.35827
9	6792281	17	13621535	91	0.35827
9	6792281	17	13623117	91	0.35827
9	6792281	17	13625164	91	0.323759
9	6795052	17	13553704	91	0.300789
9	6795052	17	13555147	91	0.300789
9	6795052	17	13556057	91	0.300789
9	6795052	17	13559143	91	0.316552
9	6795052	17	13560887	91	0.316552
9	6795052	17	13561823	91	0.316552
9	6795052	17	13561832	91	0.316552
9	6795052	17	13561990	91	0.316552
9	6795052	17	13562021	91	0.316552
9	6795052	17	13562036	91	0.316552
9	6795052	17	13563445	91	0.316552
9	6795052	17	13565898	91	0.316552
9	6795052	17	13568741	91	0.316552
9	6795052	17	13572085	91	0.316552
9	6795052	17	13572221	91	0.316552
9	6795052	17	13574562	91	0.316552
9	6795052	17	13575239	91	0.316552
9	6795052	17	13612175	91	0.35827
9	6795052	17	13612207	91	0.341139
9	6795052	17	13618118	91	0.341139
9	6795052	17	13618198	91	0.35827
9	6795052	17	13619288	91	0.35827
9	6795052	17	13621535	91	0.35827
9	6795052	17	13623117	91	0.35827
9	6795052	17	13625164	91	0.323759
9	7262085	17	29865942	91	0.352
9	10258909	17	31235121	91	0.304631
9	10260263	17	31235121	91	0.304631
9	10266786	17	31235121	91	0.304631
9	10267404	17	31235121	91	0.304631
9	11013064	17	22261795	91	0.33102
9	11013064	17	22261802	91	0.305484
9	12465662	17	30690837	91	0.309089
9	12465662	17	30822830	91	0.352506
9	14034438	17	31834334	91	0.321624
9	14252363	17	14288726	91	0.323564
9	14252363	17	14291932	91	0.307477
9	14252363	17	14292695	91	0.307477
9	15021580	17	25266202	91	0.349782
9	15037786	17	25266202	91	0.366495
9	15045240	17	25266202	91	0.349782
9	15045703	17	25266202	91	0.366495
9	15048320	17	25266202	91	0.320282
9	15048386	17	25266202	91	0.349782
9	15049171	17	25266202	91	0.33443
9	15053619	17	25266202	91	0.33443
9	16022186	17	21952568	91	0.307669
9	16423076	17	31321088	91	0.36838
9	279802	17	35853778	91	0.307929
9	2355875	17	47312206	91	0.300173
9	2358559	17	47312206	91	0.300173
9	2359207	17	47312206	91	0.300173
9	2361656	17	47312206	91	0.300173
9	2361920	17	47312206	91	0.300173
9	2361921	17	47312206	91	0.300173
9	4576809	17	33288655	91	0.483161
9	4576809	17	35307510	91	0.577018
9	4576809	17	35641883	91	0.508751
9	4576809	17	35641885	91	0.508751
9	4576809	17	39084583	91	0.473346
9	4576809	17	39984940	91	0.400368
9	4576809	17	41103848	91	0.428542
9	4576809	17	42950023	91	0.304389
9	4576809	17	43174472	91	0.537891
9	4576809	17	43174475	91	0.537891
9	4576809	17	44051713	91	0.474741
9	4576809	17	44051714	91	0.474741
9	8453781	17	42182171	91	0.301023
9	8454413	17	42182171	91	0.30426
9	13832491	17	47238438	91	0.302168
9	13832491	17	47239511	91	0.302168
9	13832491	17	47239518	91	0.302168
9	13832491	17	47239647	91	0.302168
9	13832491	17	47240884	91	0.302168
9	13839114	17	47238438	91	0.302168
9	13839114	17	47239511	91	0.302168
9	13839114	17	47239518	91	0.302168
9	13839114	17	47239647	91	0.302168
9	13839114	17	47240884	91	0.302168
9	13843017	17	47238438	91	0.311089
9	13843017	17	47239511	91	0.311089
9	13843017	17	47239518	91	0.311089
9	13843017	17	47239647	91	0.311089
9	13843017	17	47240884	91	0.311089
9	13843133	17	47238438	91	0.311089
9	13843133	17	47239511	91	0.311089
9	13843133	17	47239518	91	0.311089
9	13843133	17	47239647	91	0.311089
9	13843133	17	47240884	91	0.311089
9	13844090	17	47238438	91	0.314077
9	13844090	17	47239511	91	0.314077
9	13844090	17	47239518	91	0.314077
9	13844090	17	47239647	91	0.314077
9	13844090	17	47240884	91	0.314077
9	13844771	17	47238438	91	0.30654
9	13844771	17	47239511	91	0.30654
9	13844771	17	47239518	91	0.30654
9	13844771	17	47239647	91	0.30654
9	13844771	17	47240884	91	0.30654
9	13844894	17	47238438	91	0.314077
9	13844894	17	47239511	91	0.314077
9	13844894	17	47239518	91	0.314077
9	13844894	17	47239647	91	0.314077
9	13844894	17	47240884	91	0.314077
9	14248274	17	42278841	91	0.302712
9	15378560	17	34457069	91	0.301411
9	15405467	17	46043524	91	0.306546
9	15405467	17	46048412	91	0.306546
9	15405467	17	46054810	91	0.306546
9	15405467	17	46061885	91	0.306546
9	15405467	17	46063174	91	0.306546
9	15405467	17	46065402	91	0.306546
9	15405467	17	46074845	91	0.306546
9	16017303	17	48280990	91	0.302373
9	16030359	17	48280990	91	0.309589
9	16267194	17	44878268	91	0.321773
9	1092582	17	56422603	91	0.306829
9	1092582	17	56423201	91	0.306829
9	1092582	17	56429672	91	0.306829
9	1092582	17	56430750	91	0.319364
9	1092582	17	56431453	91	0.306829
9	1092582	17	56431530	91	0.306829
9	1092582	17	56432362	91	0.306829
9	1092582	17	56432743	91	0.306829
9	1092582	17	56432767	91	0.306829
9	1092582	17	56433448	91	0.306829
9	1092582	17	56438624	91	0.306829
9	1092583	17	56422603	91	0.306829
9	1092583	17	56423201	91	0.306829
9	1092583	17	56429672	91	0.306829
9	1092583	17	56430750	91	0.319364
9	1092583	17	56431453	91	0.306829
9	1092583	17	56431530	91	0.306829
9	1092583	17	56432362	91	0.306829
9	1092583	17	56432743	91	0.306829
9	1092583	17	56432767	91	0.306829
9	1092583	17	56433448	91	0.306829
9	1092583	17	56438624	91	0.306829
9	1092585	17	56422603	91	0.306829
9	1092585	17	56423201	91	0.306829
9	1092585	17	56429672	91	0.306829
9	1092585	17	56430750	91	0.319364
9	1092585	17	56431453	91	0.306829
9	1092585	17	56431530	91	0.306829
9	1092585	17	56432362	91	0.306829
9	1092585	17	56432743	91	0.306829
9	1092585	17	56432767	91	0.306829
9	1092585	17	56433448	91	0.306829
9	1092585	17	56438624	91	0.306829
9	1092601	17	56422603	91	0.306829
9	1092601	17	56423201	91	0.306829
9	1092601	17	56429672	91	0.306829
9	1092601	17	56430750	91	0.319364
9	1092601	17	56431453	91	0.306829
9	1092601	17	56431530	91	0.306829
9	1092601	17	56432362	91	0.306829
9	1092601	17	56432743	91	0.306829
9	1092601	17	56432767	91	0.306829
9	1092601	17	56433448	91	0.306829
9	1092601	17	56438624	91	0.306829
9	1472542	17	53589444	91	0.318476
9	1809472	17	55585120	91	0.325867
9	2278385	17	60910046	91	0.305162
9	4576809	17	56277681	91	0.423137
9	4576809	17	61278191	91	0.327338
9	4576809	17	61278194	91	0.306303
9	4576809	17	65103643	91	0.496746
9	4576809	17	66881376	91	0.42539
9	4576809	17	66978888	91	0.314597
9	4839553	17	53406570	91	0.314
9	4840063	17	53406570	91	0.314
9	4840877	17	53406570	91	0.314
9	4841877	17	53406570	91	0.314
9	4842178	17	53406570	91	0.314
9	4842670	17	53406570	91	0.314
9	4842773	17	53406570	91	0.314
9	4844507	17	53406570	91	0.314
9	4846610	17	53406570	91	0.314
9	4846642	17	53406570	91	0.314
9	4848875	17	53406570	91	0.314
9	4850421	17	53406570	91	0.314
9	4851440	17	53406570	91	0.314
9	4851461	17	53406570	91	0.314
9	4851464	17	53406570	91	0.314
9	4851661	17	53406570	91	0.314
9	4851933	17	53406570	91	0.314
9	4851966	17	53406570	91	0.314
9	4855514	17	53406570	91	0.319972
9	4856019	17	53406570	91	0.314
9	4856568	17	53406570	91	0.314
9	4857662	17	53406570	91	0.314
9	6800213	17	56394431	91	0.309914
9	6800610	17	56394431	91	0.309914
9	10620421	17	52509797	91	0.304816
9	11013064	17	61898793	91	0.367846
9	12272744	17	64838204	91	0.324104
9	16876295	17	65472451	91	0.307278
9	16876295	17	65472920	91	0.301993
9	16876295	17	65474156	91	0.301993
9	1158122	17	74342931	91	0.322048
9	2682322	17	72192347	91	0.311416
9	2685277	17	72192347	91	0.344443
9	3828696	17	70238223	91	0.300311
9	3828696	17	70242497	91	0.300311
9	3828696	17	70243085	91	0.300311
9	3828696	17	70243946	91	0.300311
9	4218631	17	74159271	91	0.308281
9	4218662	17	74159271	91	0.308281
9	4536901	17	71259557	91	0.30764
9	4536901	17	71259993	91	0.304176
9	4536901	17	71261822	91	0.304176
9	4537598	17	71259557	91	0.309772
9	4537598	17	71266220	91	0.305674
9	4537598	17	71268618	91	0.305674
9	4576809	17	73049160	91	0.37848
9	4576809	17	73282779	91	0.513369
9	4576809	17	73513749	91	0.407323
9	4576809	17	77808570	91	0.47952
9	4576809	17	77808572	91	0.47952
9	4576809	17	78172450	91	0.445572
9	4576809	17	79060130	91	0.355912
9	4576809	17	79060131	91	0.355912
9	4576809	17	79975226	91	0.366856
9	4576809	17	80021203	91	0.442402
9	4576809	17	80706747	91	0.349347
9	6656619	17	80267626	91	0.319216
9	6656619	17	80269470	91	0.319216
9	6657785	17	80267626	91	0.319216
9	6657785	17	80269470	91	0.319216
9	6664374	17	80267626	91	0.369602
9	6664374	17	80269470	91	0.369602
9	6664374	17	80269484	91	0.358452
9	6668281	17	80267626	91	0.369602
9	6668281	17	80269470	91	0.369602
9	6668281	17	80269484	91	0.358452
9	6670448	17	80267626	91	0.369602
9	6670448	17	80269470	91	0.369602
9	6670448	17	80269484	91	0.358452
9	6671045	17	80267626	91	0.369602
9	6671045	17	80269470	91	0.369602
9	6671045	17	80269484	91	0.358452
9	6671230	17	80267626	91	0.369602
9	6671230	17	80269470	91	0.369602
9	6671230	17	80269484	91	0.358452
9	6671376	17	80267626	91	0.369602
9	6671376	17	80269470	91	0.369602
9	6671376	17	80269484	91	0.358452
9	6671492	17	80267626	91	0.369602
9	6671492	17	80269470	91	0.369602
9	6671492	17	80269484	91	0.358452
9	6671632	17	80267626	91	0.369602
9	6671632	17	80269470	91	0.369602
9	6671632	17	80269484	91	0.358452
9	6671791	17	80267626	91	0.369602
9	6671791	17	80269470	91	0.369602
9	6671791	17	80269484	91	0.358452
9	6671850	17	80267626	91	0.369602
9	6671850	17	80269470	91	0.369602
9	6671850	17	80269484	91	0.358452
9	6671892	17	80267626	91	0.369602
9	6671892	17	80269470	91	0.369602
9	6671892	17	80269484	91	0.358452
9	6671964	17	80267626	91	0.369602
9	6671964	17	80269470	91	0.369602
9	6671964	17	80269484	91	0.358452
9	6671965	17	80267626	91	0.369602
9	6671965	17	80269470	91	0.369602
9	6671965	17	80269484	91	0.358452
9	6671992	17	80267626	91	0.369602
9	6671992	17	80269470	91	0.369602
9	6671992	17	80269484	91	0.358452
9	6672268	17	80267626	91	0.369602
9	6672268	17	80269470	91	0.369602
9	6672268	17	80269484	91	0.358452
9	6672325	17	80267626	91	0.369602
9	6672325	17	80269470	91	0.369602
9	6672325	17	80269484	91	0.358452
9	6672829	17	80267626	91	0.369602
9	6672829	17	80269470	91	0.369602
9	6672829	17	80269484	91	0.358452
9	6672860	17	80267626	91	0.369602
9	6672860	17	80269470	91	0.369602
9	6672860	17	80269484	91	0.358452
9	6672893	17	80267626	91	0.369602
9	6672893	17	80269470	91	0.369602
9	6672893	17	80269484	91	0.358452
9	6672955	17	80267626	91	0.369602
9	6672955	17	80269470	91	0.369602
9	6672955	17	80269484	91	0.358452
9	6673070	17	80267626	91	0.369602
9	6673070	17	80269470	91	0.369602
9	6673070	17	80269484	91	0.358452
9	6673215	17	80267626	91	0.369602
9	6673215	17	80269470	91	0.369602
9	6673215	17	80269484	91	0.358452
9	6673285	17	80267626	91	0.369602
9	6673285	17	80269470	91	0.369602
9	6673285	17	80269484	91	0.358452
9	6673465	17	80267626	91	0.369602
9	6673465	17	80269470	91	0.369602
9	6673465	17	80269484	91	0.358452
9	6673502	17	80267626	91	0.369602
9	6673502	17	80269470	91	0.369602
9	6673502	17	80269484	91	0.358452
9	6674087	17	80267626	91	0.369602
9	6674087	17	80269470	91	0.369602
9	6674087	17	80269484	91	0.358452
9	6674149	17	80267626	91	0.369602
9	6674149	17	80269470	91	0.369602
9	6674149	17	80269484	91	0.358452
9	6679356	17	80267626	91	0.369602
9	6679356	17	80269470	91	0.369602
9	6679356	17	80269484	91	0.358452
9	6680021	17	80267626	91	0.369602
9	6680021	17	80269470	91	0.369602
9	6680021	17	80269484	91	0.358452
9	6682051	17	80267626	91	0.37195
9	6682051	17	80269470	91	0.37195
9	6682051	17	80269484	91	0.370222
9	6682704	17	80267626	91	0.37195
9	6682704	17	80269470	91	0.37195
9	6682704	17	80269484	91	0.370222
9	6683878	17	80267626	91	0.37195
9	6683878	17	80269470	91	0.37195
9	6683878	17	80269484	91	0.370222
9	8919391	17	77953453	91	0.302191
9	11634949	17	79440480	91	0.315084
9	11634949	17	79441636	91	0.303907
9	11634949	17	79446015	91	0.315084
9	11637642	17	79440480	91	0.315084
9	11637642	17	79441636	91	0.303907
9	11637642	17	79446015	91	0.315084
9	11638295	17	79440480	91	0.315084
9	11638295	17	79441636	91	0.303907
9	11638295	17	79446015	91	0.315084
9	11638472	17	79440480	91	0.315084
9	11638472	17	79441636	91	0.303907
9	11638472	17	79446015	91	0.315084
9	11638863	17	79440480	91	0.309203
9	11638863	17	79446015	91	0.309203
9	11639036	17	79440480	91	0.315084
9	11639036	17	79441636	91	0.303907
9	11639036	17	79446015	91	0.315084
9	11639093	17	79440480	91	0.315084
9	11639093	17	79441636	91	0.303907
9	11639093	17	79446015	91	0.315084
9	11639166	17	79440480	91	0.315084
9	11639166	17	79441636	91	0.303907
9	11639166	17	79446015	91	0.315084
9	11640770	17	79440480	91	0.315084
9	11640770	17	79441636	91	0.303907
9	11640770	17	79446015	91	0.315084
9	11640839	17	79440480	91	0.315084
9	11640839	17	79441636	91	0.303907
9	11640839	17	79446015	91	0.315084
9	11640891	17	79440480	91	0.315084
9	11640891	17	79441636	91	0.303907
9	11640891	17	79446015	91	0.315084
9	11640942	17	79440480	91	0.315084
9	11640942	17	79441636	91	0.303907
9	11640942	17	79446015	91	0.315084
9	11640955	17	79440480	91	0.315084
9	11640955	17	79441636	91	0.303907
9	11640955	17	79446015	91	0.315084
9	11641243	17	79440480	91	0.315084
9	11641243	17	79441636	91	0.303907
9	11641243	17	79446015	91	0.315084
9	11642348	17	79440480	91	0.309203
9	11642348	17	79446015	91	0.309203
9	11658910	17	79468008	91	0.306789
9	11707074	17	79440480	91	0.308801
9	11707074	17	79446015	91	0.308801
9	11708973	17	79440480	91	0.308801
9	11708973	17	79446015	91	0.308801
9	11717873	17	79440480	91	0.308801
9	11717873	17	79446015	91	0.308801
9	11722058	17	79440480	91	0.308801
9	11722058	17	79446015	91	0.308801
9	11723530	17	79440480	91	0.308801
9	11723530	17	79446015	91	0.308801
9	11726404	17	79440480	91	0.308801
9	11726404	17	79446015	91	0.308801
9	11727423	17	79440480	91	0.308707
9	11727423	17	79446015	91	0.308707
9	13101080	17	70674834	91	0.303133
9	15537520	17	69510889	91	0.334325
9	15537520	17	69512939	91	0.334325
9	18359014	17	4626466	91	0.335051
9	26714419	17	5695613	91	0.307613
9	26714419	17	5698438	91	0.307613
9	27541341	17	11247842	91	0.312725
9	27575097	17	11247842	91	0.30617
9	27575785	17	11247842	91	0.319967
9	27581160	17	11247842	91	0.335742
9	28331824	17	11464111	91	0.364692
9	28340971	17	11464111	91	0.364692
9	30378357	17	6163894	91	0.317024
9	33367695	17	7358710	91	0.426724
9	33367695	17	7733571	91	0.345752
9	38505855	17	5825092	91	0.344735
9	38505855	17	5831040	91	0.344735
9	18904331	17	21553844	91	0.306303
9	18904331	17	21553845	91	0.306303
9	18904416	17	21553844	91	0.306303
9	18904416	17	21553845	91	0.306303
9	18904574	17	21553844	91	0.306303
9	18904574	17	21553845	91	0.306303
9	18904692	17	21553844	91	0.306303
9	18904692	17	21553845	91	0.306303
9	18905021	17	21553844	91	0.306303
9	18905021	17	21553845	91	0.306303
9	23726970	17	21528515	91	0.33128
9	23733977	17	21528515	91	0.33128
9	26296370	17	17363501	91	0.3027
9	27465435	17	18856871	91	0.33528
9	27466826	17	18856871	91	0.33528
9	27467670	17	18856871	91	0.311179
9	27468673	17	18856871	91	0.311179
9	27574803	17	22255431	91	0.304586
9	27618056	17	17325863	91	0.324727
9	27627612	17	17325863	91	0.324727
9	27629626	17	17325863	91	0.301223
9	27629656	17	17325863	91	0.301223
9	27629688	17	17325863	91	0.312725
9	27629693	17	17325863	91	0.312725
9	27630078	17	17325863	91	0.32562
9	27630685	17	17325863	91	0.314469
9	27631382	17	17325863	91	0.32562
9	27631707	17	17325863	91	0.32562
9	27634692	17	17325863	91	0.307673
9	33367695	17	17075921	91	0.335317
9	33367695	17	17226626	91	0.35787
9	33367695	17	25974052	91	0.312661
9	34681824	17	17363421	91	0.505556
9	19295107	17	34981606	91	0.318659
9	19295107	17	34985353	91	0.318659
9	19295107	17	34985674	91	0.318659
9	19295941	17	34981606	91	0.318659
9	19295941	17	34985353	91	0.318659
9	19295941	17	34985674	91	0.318659
9	19390004	17	34981606	91	0.305867
9	19390004	17	34985353	91	0.305867
9	19390004	17	34985674	91	0.305867
9	19397040	17	34981606	91	0.303994
9	19397040	17	34985353	91	0.303994
9	19397040	17	34985674	91	0.303994
9	19398683	17	34981606	91	0.312674
9	19398683	17	34985353	91	0.312674
9	19398683	17	34985674	91	0.312674
9	19399838	17	34981606	91	0.312714
9	19399838	17	34985353	91	0.312714
9	19399838	17	34985674	91	0.312714
9	19609205	17	45805177	91	0.310145
9	19609205	17	45809307	91	0.310145
9	19609205	17	45811549	91	0.310145
9	19609205	17	45813665	91	0.310145
9	19609205	17	45815529	91	0.310145
9	19609205	17	45817723	91	0.310145
9	19609205	17	45822092	91	0.310145
9	22787732	17	45373571	91	0.319734
9	22787732	17	45373797	91	0.319734
9	22789819	17	45373571	91	0.339517
9	22789819	17	45373797	91	0.339517
9	22790288	17	45373571	91	0.339517
9	22790288	17	45373797	91	0.339517
9	22790485	17	45373571	91	0.339517
9	22790485	17	45373797	91	0.339517
9	22790893	17	45373571	91	0.339517
9	22790893	17	45373797	91	0.339517
9	33324542	17	47564310	91	0.308621
9	33328812	17	47564310	91	0.308621
9	33334957	17	47564310	91	0.335167
9	33345712	17	47564310	91	0.308621
9	33349771	17	47564310	91	0.308621
9	33357409	17	47564310	91	0.308621
9	33359097	17	47564310	91	0.308621
9	33363563	17	47564310	91	0.335167
9	33367695	17	35641883	91	0.373638
9	33367695	17	35641885	91	0.373638
9	33367695	17	39084583	91	0.392434
9	33367695	17	39984940	91	0.435939
9	33367695	17	41103848	91	0.408333
9	33706120	17	46107697	91	0.300327
9	35976132	17	41580891	91	0.309397
9	35976132	17	41684299	91	0.332372
9	35976132	17	41684619	91	0.332372
9	35976132	17	41684637	91	0.332372
9	35976132	17	41687016	91	0.332372
9	35981015	17	41580891	91	0.300851
9	35981015	17	41684299	91	0.347279
9	35981015	17	41684619	91	0.347279
9	35981015	17	41684637	91	0.347279
9	35981015	17	41687016	91	0.347279
9	35981015	17	41693608	91	0.30373
9	35981638	17	41580891	91	0.300851
9	35981638	17	41684299	91	0.347279
9	35981638	17	41684619	91	0.347279
9	35981638	17	41684637	91	0.347279
9	35981638	17	41687016	91	0.347279
9	35981638	17	41693608	91	0.30373
9	35981786	17	41580891	91	0.300851
9	35981786	17	41684299	91	0.347279
9	35981786	17	41684619	91	0.347279
9	35981786	17	41684637	91	0.347279
9	35981786	17	41687016	91	0.347279
9	35981786	17	41693608	91	0.30373
9	35981802	17	41580891	91	0.300851
9	35981802	17	41684299	91	0.347279
9	35981802	17	41684619	91	0.347279
9	35981802	17	41684637	91	0.347279
9	35981802	17	41687016	91	0.347279
9	35981802	17	41693608	91	0.30373
9	35988418	17	41580891	91	0.309397
9	35988418	17	41684299	91	0.332372
9	35988418	17	41684619	91	0.332372
9	35988418	17	41684637	91	0.332372
9	35988418	17	41687016	91	0.332372
9	35988450	17	41580891	91	0.309397
9	35988450	17	41684299	91	0.332372
9	35988450	17	41684619	91	0.332372
9	35988450	17	41684637	91	0.332372
9	35988450	17	41687016	91	0.332372
9	36800786	17	42396896	91	0.305611
9	36802626	17	42396896	91	0.305611
9	38350166	17	33510323	91	0.312004
9	38350166	17	33529135	91	0.301232
9	38350166	17	33566975	91	0.301232
9	21693769	17	55210025	91	0.314979
9	33367695	17	56277681	91	0.400368
9	33367695	17	61898793	91	0.427093
9	33367695	17	66881376	91	0.40678
9	19106490	17	76458240	91	0.308655
9	19110467	17	76458240	91	0.308655
9	19510433	17	71982278	91	0.301519
9	25669784	17	71453941	91	0.326048
9	25669793	17	71453941	91	0.326048
9	25671623	17	71453941	91	0.310823
9	25671626	17	71453941	91	0.310823
9	25679817	17	71453941	91	0.310993
9	27588731	17	76157348	91	0.303167
9	30669761	17	77192048	91	0.327052
9	30669761	17	77193080	91	0.327052
9	30669761	17	77194154	91	0.327052
9	30999640	17	77413055	91	0.317531
9	30999640	17	77413062	91	0.317531
9	30999670	17	77413055	91	0.317531
9	30999670	17	77413062	91	0.317531
9	32745337	17	72159696	91	0.322082
9	32745337	17	72159822	91	0.310103
9	32746889	17	72159696	91	0.322082
9	32746889	17	72159822	91	0.310103
9	32754979	17	72159696	91	0.344926
9	32754979	17	72159822	91	0.330942
9	32755066	17	72159696	91	0.344926
9	32755066	17	72159822	91	0.330942
9	32757967	17	72159696	91	0.368625
9	32757967	17	72159822	91	0.352539
9	32758898	17	72159696	91	0.368625
9	32758898	17	72159822	91	0.352539
9	32759153	17	72159696	91	0.368625
9	32759153	17	72159822	91	0.352539
9	32762717	17	72159696	91	0.368625
9	32762717	17	72159822	91	0.352539
9	32767008	17	72159696	91	0.368625
9	32767008	17	72159822	91	0.352539
9	32771602	17	72159696	91	0.351502
9	32771602	17	72159822	91	0.334756
9	32773035	17	72159696	91	0.352262
9	32773035	17	72159822	91	0.3345
9	32773062	17	72159696	91	0.351502
9	32773062	17	72159822	91	0.334756
9	32774844	17	72159696	91	0.351502
9	32774844	17	72159822	91	0.334756
9	32776064	17	72159696	91	0.351502
9	32776064	17	72159822	91	0.334756
9	32776648	17	72159696	91	0.351502
9	32776648	17	72159822	91	0.334756
9	32777382	17	72159696	91	0.351502
9	32777382	17	72159822	91	0.334756
9	32780898	17	72159696	91	0.351502
9	32780898	17	72159822	91	0.334756
9	32781443	17	72159696	91	0.351502
9	32781443	17	72159822	91	0.334756
9	32786653	17	72159696	91	0.345128
9	32786653	17	72159822	91	0.324053
9	32788611	17	72159696	91	0.329366
9	32788677	17	72159696	91	0.345128
9	32788677	17	72159822	91	0.324053
9	32798727	17	72159696	91	0.303155
9	32802703	17	72159696	91	0.303155
9	32802729	17	72159696	91	0.303155
9	32804277	17	72159696	91	0.303155
9	32806180	17	72159696	91	0.303155
9	32810452	17	72159696	91	0.303155
9	32810595	17	72159696	91	0.303155
9	33367695	17	73049160	91	0.41377
9	33367695	17	73282779	91	0.429335
9	33367695	17	73513749	91	0.447368
9	33367695	17	79975226	91	0.350806
9	33367695	17	80273129	91	0.326402
9	33367695	17	80706747	91	0.326402
9	34104988	17	80568120	91	0.304551
9	34104988	17	80572253	91	0.304905
9	34104988	17	80572255	91	0.304905
9	34104988	17	80572258	91	0.304905
9	34104988	17	80588528	91	0.30728
9	34104988	17	80610191	91	0.301481
9	34129871	17	71464761	91	0.320153
9	38229466	17	75553982	91	0.306472
9	38230878	17	75553982	91	0.306472
9	38231090	17	75553982	91	0.306472
9	38790188	17	76141073	91	0.305739
9	38790188	17	76143434	91	0.305739
9	38790188	17	76151697	91	0.308223
9	38793223	17	76141073	91	0.305739
9	38793223	17	76143434	91	0.305739
9	38793223	17	76151697	91	0.308223
9	38800508	17	76151697	91	0.310848
9	41223869	17	71505819	91	0.30916
9	66837804	17	7326480	91	0.366495
9	66837804	17	7336055	91	0.366495
9	66837804	17	7336393	91	0.366495
9	66837804	17	7336427	91	0.366495
9	66837804	17	7336439	91	0.366495
9	66853288	17	4677475	91	0.300694
9	68380339	17	4400499	91	0.324917
9	68380340	17	4400499	91	0.324917
9	68387648	17	697903	91	0.317372
9	68387648	17	10284715	91	0.300612
9	68393793	17	965644	91	0.304056
9	68419056	17	795019	91	0.494444
9	68427131	17	2426604	91	0.310135
9	68438589	17	7802365	91	0.305211
9	68487386	17	1228084	91	0.300612
9	68487386	17	1228279	91	0.300612
9	68487386	17	1229472	91	0.300612
9	68487386	17	1231593	91	0.300612
9	68487386	17	1233556	91	0.300612
9	68487387	17	1228084	91	0.300612
9	68487387	17	1228279	91	0.300612
9	68487387	17	1229472	91	0.300612
9	68487387	17	1231593	91	0.300612
9	68487387	17	1233556	91	0.300612
9	68487389	17	1228084	91	0.300612
9	68487389	17	1228279	91	0.300612
9	68487389	17	1229472	91	0.300612
9	68487389	17	1231593	91	0.300612
9	68487389	17	1233556	91	0.300612
9	70182345	17	3044341	91	0.30867
9	70182345	17	3046032	91	0.30867
9	70182345	17	3047035	91	0.30867
9	70182345	17	3048691	91	0.30867
9	70624811	17	4361744	91	0.350662
9	70624849	17	4361744	91	0.321061
9	78583187	17	10216686	91	0.307798
9	78583998	17	10216686	91	0.307798
9	81432291	17	4026216	91	0.316329
9	83184686	17	7208329	91	0.30658
9	83184686	17	7213835	91	0.30658
9	83184686	17	7218538	91	0.30658
9	83184686	17	7222876	91	0.30658
9	83184686	17	7223028	91	0.303667
9	83184686	17	7224921	91	0.308545
9	83184686	17	7231236	91	0.30658
9	83184686	17	7233136	91	0.30658
9	83184686	17	7233331	91	0.30658
9	83184686	17	7233719	91	0.30658
9	83184686	17	7236056	91	0.358741
9	83188091	17	7208329	91	0.30658
9	83188091	17	7213835	91	0.30658
9	83188091	17	7218538	91	0.30658
9	83188091	17	7222876	91	0.30658
9	83188091	17	7223028	91	0.303667
9	83188091	17	7224921	91	0.308545
9	83188091	17	7231236	91	0.30658
9	83188091	17	7233136	91	0.30658
9	83188091	17	7233331	91	0.30658
9	83188091	17	7233719	91	0.30658
9	83188091	17	7236056	91	0.358741
9	83193456	17	7208329	91	0.30658
9	83193456	17	7213835	91	0.30658
9	83193456	17	7218538	91	0.30658
9	83193456	17	7222876	91	0.30658
9	83193456	17	7223028	91	0.303667
9	83193456	17	7224921	91	0.308545
9	83193456	17	7231236	91	0.30658
9	83193456	17	7233136	91	0.30658
9	83193456	17	7233331	91	0.30658
9	83193456	17	7233719	91	0.30658
9	83193456	17	7236056	91	0.358741
9	83195177	17	7208329	91	0.30658
9	83195177	17	7213835	91	0.30658
9	83195177	17	7218538	91	0.30658
9	83195177	17	7222876	91	0.30658
9	83195177	17	7223028	91	0.303667
9	83195177	17	7224921	91	0.308545
9	83195177	17	7231236	91	0.30658
9	83195177	17	7233136	91	0.30658
9	83195177	17	7233331	91	0.30658
9	83195177	17	7233719	91	0.30658
9	83195177	17	7236056	91	0.358741
9	83196729	17	7208329	91	0.30658
9	83196729	17	7213835	91	0.30658
9	83196729	17	7218538	91	0.30658
9	83196729	17	7222876	91	0.30658
9	83196729	17	7223028	91	0.303667
9	83196729	17	7224921	91	0.308545
9	83196729	17	7231236	91	0.30658
9	83196729	17	7233136	91	0.30658
9	83196729	17	7233331	91	0.30658
9	83196729	17	7233719	91	0.30658
9	83196729	17	7236056	91	0.358741
9	83200097	17	7236056	91	0.327687
9	83200506	17	7208329	91	0.30658
9	83200506	17	7213835	91	0.30658
9	83200506	17	7218538	91	0.30658
9	83200506	17	7222876	91	0.30658
9	83200506	17	7223028	91	0.303667
9	83200506	17	7224921	91	0.308545
9	83200506	17	7231236	91	0.30658
9	83200506	17	7233136	91	0.30658
9	83200506	17	7233331	91	0.30658
9	83200506	17	7233719	91	0.30658
9	83200506	17	7236056	91	0.358741
9	83201978	17	7236056	91	0.327687
9	83205767	17	7208329	91	0.30658
9	83205767	17	7213835	91	0.30658
9	83205767	17	7218538	91	0.30658
9	83205767	17	7222876	91	0.30658
9	83205767	17	7223028	91	0.303667
9	83205767	17	7224921	91	0.308545
9	83205767	17	7231236	91	0.30658
9	83205767	17	7233136	91	0.30658
9	83205767	17	7233331	91	0.30658
9	83205767	17	7233719	91	0.30658
9	83205767	17	7236056	91	0.358741
9	83212882	17	7208329	91	0.30658
9	83212882	17	7213835	91	0.30658
9	83212882	17	7218538	91	0.30658
9	83212882	17	7222876	91	0.30658
9	83212882	17	7223028	91	0.303667
9	83212882	17	7224921	91	0.308545
9	83212882	17	7231236	91	0.30658
9	83212882	17	7233136	91	0.30658
9	83212882	17	7233331	91	0.30658
9	83212882	17	7233719	91	0.30658
9	83212882	17	7236056	91	0.358741
9	83220742	17	7236056	91	0.327687
9	83223271	17	7236056	91	0.349655
9	83223280	17	7236056	91	0.349655
9	83223409	17	7208329	91	0.30658
9	83223409	17	7213835	91	0.30658
9	83223409	17	7218538	91	0.30658
9	83223409	17	7222876	91	0.30658
9	83223409	17	7223028	91	0.303667
9	83223409	17	7224921	91	0.308545
9	83223409	17	7231236	91	0.30658
9	83223409	17	7233136	91	0.30658
9	83223409	17	7233331	91	0.30658
9	83223409	17	7233719	91	0.30658
9	83223409	17	7236056	91	0.358741
9	83224095	17	7208329	91	0.30658
9	83224095	17	7213835	91	0.30658
9	83224095	17	7218538	91	0.30658
9	83224095	17	7222876	91	0.30658
9	83224095	17	7223028	91	0.303667
9	83224095	17	7224921	91	0.308545
9	83224095	17	7231236	91	0.30658
9	83224095	17	7233136	91	0.30658
9	83224095	17	7233331	91	0.30658
9	83224095	17	7233719	91	0.30658
9	83224095	17	7236056	91	0.358741
9	83225933	17	7208329	91	0.30658
9	83225933	17	7213835	91	0.30658
9	83225933	17	7218538	91	0.30658
9	83225933	17	7222876	91	0.30658
9	83225933	17	7223028	91	0.303667
9	83225933	17	7224921	91	0.308545
9	83225933	17	7231236	91	0.30658
9	83225933	17	7233136	91	0.30658
9	83225933	17	7233331	91	0.30658
9	83225933	17	7233719	91	0.30658
9	83225933	17	7236056	91	0.358741
9	83225935	17	7208329	91	0.30658
9	83225935	17	7213835	91	0.30658
9	83225935	17	7218538	91	0.30658
9	83225935	17	7222876	91	0.30658
9	83225935	17	7223028	91	0.303667
9	83225935	17	7224921	91	0.308545
9	83225935	17	7231236	91	0.30658
9	83225935	17	7233136	91	0.30658
9	83225935	17	7233331	91	0.30658
9	83225935	17	7233719	91	0.30658
9	83225935	17	7236056	91	0.358741
9	83228212	17	7236056	91	0.327687
9	83232175	17	7208329	91	0.30658
9	83232175	17	7213835	91	0.30658
9	83232175	17	7218538	91	0.30658
9	83232175	17	7222876	91	0.30658
9	83232175	17	7223028	91	0.303667
9	83232175	17	7224921	91	0.308545
9	83232175	17	7231236	91	0.30658
9	83232175	17	7233136	91	0.30658
9	83232175	17	7233331	91	0.30658
9	83232175	17	7233719	91	0.30658
9	83232175	17	7236056	91	0.358741
9	83232953	17	7208329	91	0.30658
9	83232953	17	7213835	91	0.30658
9	83232953	17	7218538	91	0.30658
9	83232953	17	7222876	91	0.30658
9	83232953	17	7223028	91	0.303667
9	83232953	17	7224921	91	0.308545
9	83232953	17	7231236	91	0.30658
9	83232953	17	7233136	91	0.30658
9	83232953	17	7233331	91	0.30658
9	83232953	17	7233719	91	0.30658
9	83232953	17	7236056	91	0.358741
9	83234155	17	7208329	91	0.30658
9	83234155	17	7213835	91	0.30658
9	83234155	17	7218538	91	0.30658
9	83234155	17	7222876	91	0.30658
9	83234155	17	7223028	91	0.303667
9	83234155	17	7224921	91	0.308545
9	83234155	17	7231236	91	0.30658
9	83234155	17	7233136	91	0.30658
9	83234155	17	7233331	91	0.30658
9	83234155	17	7233719	91	0.30658
9	83234155	17	7236056	91	0.358741
9	83236300	17	7208329	91	0.30658
9	83236300	17	7213835	91	0.30658
9	83236300	17	7218538	91	0.30658
9	83236300	17	7222876	91	0.30658
9	83236300	17	7223028	91	0.303667
9	83236300	17	7224921	91	0.308545
9	83236300	17	7231236	91	0.30658
9	83236300	17	7233136	91	0.30658
9	83236300	17	7233331	91	0.30658
9	83236300	17	7233719	91	0.30658
9	83236300	17	7236056	91	0.358741
9	83241407	17	7223028	91	0.343144
9	83243806	17	7223028	91	0.330599
9	83245723	17	7236056	91	0.327687
9	83248465	17	7236056	91	0.327687
9	83252565	17	7236056	91	0.327687
9	83253432	17	7236056	91	0.327687
9	83253807	17	7236056	91	0.327687
9	83256023	17	7236056	91	0.327687
9	83256056	17	7236056	91	0.327687
9	83256393	17	7236056	91	0.327687
9	83262559	17	7208329	91	0.30658
9	83262559	17	7213835	91	0.30658
9	83262559	17	7218538	91	0.30658
9	83262559	17	7222876	91	0.30658
9	83262559	17	7223028	91	0.303667
9	83262559	17	7224921	91	0.308545
9	83262559	17	7231236	91	0.30658
9	83262559	17	7233136	91	0.30658
9	83262559	17	7233331	91	0.30658
9	83262559	17	7233719	91	0.30658
9	83262559	17	7236056	91	0.358741
9	83263802	17	7208329	91	0.30658
9	83263802	17	7213835	91	0.30658
9	83263802	17	7218538	91	0.30658
9	83263802	17	7222876	91	0.30658
9	83263802	17	7223028	91	0.303667
9	83263802	17	7224921	91	0.308545
9	83263802	17	7231236	91	0.30658
9	83263802	17	7233136	91	0.30658
9	83263802	17	7233331	91	0.30658
9	83263802	17	7233719	91	0.30658
9	83263802	17	7236056	91	0.358741
9	83263836	17	7208329	91	0.30658
9	83263836	17	7213835	91	0.30658
9	83263836	17	7218538	91	0.30658
9	83263836	17	7222876	91	0.30658
9	83263836	17	7223028	91	0.303667
9	83263836	17	7224921	91	0.308545
9	83263836	17	7231236	91	0.30658
9	83263836	17	7233136	91	0.30658
9	83263836	17	7233331	91	0.30658
9	83263836	17	7233719	91	0.30658
9	83263836	17	7236056	91	0.358741
9	83265826	17	7208329	91	0.30658
9	83265826	17	7213835	91	0.30658
9	83265826	17	7218538	91	0.30658
9	83265826	17	7222876	91	0.30658
9	83265826	17	7223028	91	0.303667
9	83265826	17	7224921	91	0.308545
9	83265826	17	7231236	91	0.30658
9	83265826	17	7233136	91	0.30658
9	83265826	17	7233331	91	0.30658
9	83265826	17	7233719	91	0.30658
9	83265826	17	7236056	91	0.358741
9	83266802	17	7208329	91	0.30658
9	83266802	17	7213835	91	0.30658
9	83266802	17	7218538	91	0.30658
9	83266802	17	7222876	91	0.30658
9	83266802	17	7223028	91	0.303667
9	83266802	17	7224921	91	0.308545
9	83266802	17	7231236	91	0.30658
9	83266802	17	7233136	91	0.30658
9	83266802	17	7233331	91	0.30658
9	83266802	17	7233719	91	0.30658
9	83266802	17	7236056	91	0.358741
9	83267533	17	7208329	91	0.30658
9	83267533	17	7213835	91	0.30658
9	83267533	17	7218538	91	0.30658
9	83267533	17	7222876	91	0.30658
9	83267533	17	7223028	91	0.303667
9	83267533	17	7224921	91	0.308545
9	83267533	17	7231236	91	0.30658
9	83267533	17	7233136	91	0.30658
9	83267533	17	7233331	91	0.30658
9	83267533	17	7233719	91	0.30658
9	83267533	17	7236056	91	0.358741
9	83273422	17	7236056	91	0.307603
9	83273427	17	7236056	91	0.307603
9	83273456	17	7236056	91	0.307603
9	83273568	17	7236056	91	0.307088
9	83273785	17	7236056	91	0.318382
9	83273817	17	7236056	91	0.318382
9	83274021	17	7236056	91	0.318382
9	83274346	17	7236056	91	0.303032
9	83274399	17	7236056	91	0.303032
9	83274692	17	7236056	91	0.313417
9	83274803	17	7236056	91	0.318382
9	83274840	17	7236056	91	0.318382
9	83274976	17	7208329	91	0.30658
9	83274976	17	7213835	91	0.30658
9	83274976	17	7218538	91	0.30658
9	83274976	17	7222876	91	0.30658
9	83274976	17	7223028	91	0.303667
9	83274976	17	7224921	91	0.308545
9	83274976	17	7231236	91	0.30658
9	83274976	17	7233136	91	0.30658
9	83274976	17	7233331	91	0.30658
9	83274976	17	7233719	91	0.30658
9	83274976	17	7236056	91	0.358741
9	83275014	17	7236056	91	0.318382
9	83275020	17	7236056	91	0.318382
9	83275075	17	7236056	91	0.318382
9	83275887	17	7208329	91	0.30658
9	83275887	17	7213835	91	0.30658
9	83275887	17	7218538	91	0.30658
9	83275887	17	7222876	91	0.30658
9	83275887	17	7223028	91	0.303667
9	83275887	17	7224921	91	0.308545
9	83275887	17	7231236	91	0.30658
9	83275887	17	7233136	91	0.30658
9	83275887	17	7233331	91	0.30658
9	83275887	17	7233719	91	0.30658
9	83275887	17	7236056	91	0.358741
9	83277922	17	7208329	91	0.30658
9	83277922	17	7213835	91	0.30658
9	83277922	17	7218538	91	0.30658
9	83277922	17	7222876	91	0.30658
9	83277922	17	7223028	91	0.303667
9	83277922	17	7224921	91	0.308545
9	83277922	17	7231236	91	0.30658
9	83277922	17	7233136	91	0.30658
9	83277922	17	7233331	91	0.30658
9	83277922	17	7233719	91	0.30658
9	83277922	17	7236056	91	0.358741
9	83282271	17	7236056	91	0.327687
9	83283166	17	7236056	91	0.327687
9	83285174	17	7236056	91	0.327687
9	83414725	17	7223028	91	0.322194
9	83419271	17	7223028	91	0.322194
9	83421337	17	7223028	91	0.322194
9	83423376	17	7223028	91	0.309782
9	83423494	17	7223028	91	0.309782
9	83440257	17	7223028	91	0.322194
9	83442267	17	7223028	91	0.309782
9	83445796	17	7223028	91	0.322194
9	83448494	17	7223028	91	0.322194
9	83448694	17	7223028	91	0.322194
9	84199152	17	725743	91	0.364381
9	84199152	17	725746	91	0.364381
9	84199152	17	7186960	91	0.312661
9	84199152	17	7358710	91	0.368513
9	84199152	17	7733571	91	0.345752
9	86904185	17	4493423	91	0.31849
9	86904185	17	4493626	91	0.31849
9	86904185	17	4493756	91	0.31849
9	86904185	17	4495682	91	0.304631
9	87715478	17	9375387	91	0.302012
9	87715686	17	9375387	91	0.302822
9	87729068	17	9375387	91	0.312411
9	87729106	17	9375387	91	0.312411
9	87730955	17	9375387	91	0.312411
9	88248204	17	725743	91	0.317878
9	88248204	17	725746	91	0.317878
9	88248204	17	7358710	91	0.355603
9	88248204	17	7733571	91	0.317659
9	88669428	17	8157310	91	0.343814
9	88669428	17	8158273	91	0.343814
9	88669428	17	8162820	91	0.343814
9	88669428	17	8163399	91	0.343814
9	88669428	17	8164578	91	0.343814
9	88669428	17	8171367	91	0.307708
9	88981869	17	2296014	91	0.302345
9	88982753	17	2296014	91	0.302345
9	88982896	17	2296014	91	0.302345
9	88983080	17	2296014	91	0.302345
9	88983351	17	2296014	91	0.302345
9	88983483	17	2296014	91	0.302345
9	88983499	17	2296014	91	0.302345
9	88983640	17	2296014	91	0.302345
9	88983703	17	2296014	91	0.302345
9	88985460	17	2296014	91	0.302345
9	88986294	17	2296014	91	0.302345
9	88987031	17	2296014	91	0.302345
9	88987253	17	2296014	91	0.302345
9	88987458	17	2296014	91	0.302345
9	88987685	17	2296014	91	0.302345
9	88987989	17	2296014	91	0.302345
9	88988301	17	2296014	91	0.302345
9	88988473	17	2296014	91	0.302345
9	88988649	17	2296014	91	0.302345
9	88989455	17	2296014	91	0.302345
9	88989830	17	2296014	91	0.302345
9	88990063	17	2296014	91	0.302345
9	88990407	17	2296014	91	0.302345
9	88990488	17	2296014	91	0.302345
9	88999304	17	2296014	91	0.302345
9	43153626	17	17363421	91	0.505556
9	43423143	17	21304594	91	0.505556
9	43423143	17	21304595	91	0.505556
9	43423143	17	21313028	91	0.325926
9	43423143	17	21315954	91	0.330882
9	43423143	17	21315958	91	0.330882
9	43423143	17	21318075	91	0.494444
9	43423143	17	21318079	91	0.494444
9	43423144	17	21304594	91	0.505556
9	43423144	17	21304595	91	0.505556
9	43423144	17	21313028	91	0.325926
9	43423144	17	21315954	91	0.330882
9	43423144	17	21315958	91	0.330882
9	43423144	17	21318075	91	0.494444
9	43423144	17	21318079	91	0.494444
9	43839275	17	16976800	91	0.349554
9	44802091	17	21249033	91	0.505556
9	44802091	17	21319989	91	0.505556
9	44802091	17	21319993	91	0.505556
9	44802145	17	21249033	91	0.494444
9	45372182	17	21235351	91	0.330882
9	45372182	17	21251740	91	0.345752
9	45372182	17	21251743	91	0.345752
9	45372182	17	21527800	91	0.494444
9	45372182	17	21527801	91	0.494444
9	45372182	17	21556177	91	0.494444
9	45372182	17	21556180	91	0.494444
9	45372182	17	21556181	91	0.494444
9	45372182	17	22252100	91	0.345752
9	66254365	17	17363421	91	0.345752
9	66468619	17	25265650	91	0.325926
9	66468712	17	22253618	91	0.315746
9	66468712	17	22253621	91	0.315746
9	66468712	17	22253623	91	0.315746
9	66468712	17	22253626	91	0.315746
9	66468712	17	22253651	91	0.33902
9	66468712	17	22253655	91	0.33902
9	66468712	17	22261156	91	0.30472
9	66468712	17	22261227	91	0.35059
9	66471477	17	21527800	91	0.494444
9	66471477	17	21527801	91	0.494444
9	66472688	17	21328761	91	0.418902
9	66478273	17	21319989	91	0.494444
9	66478273	17	21319993	91	0.494444
9	66478366	17	21248310	91	0.505556
9	66483549	17	21248310	91	0.494444
9	66486004	17	21317741	91	0.358597
9	66486004	17	21317744	91	0.358597
9	66490668	17	22250556	91	0.41197
9	66490668	17	22253608	91	0.311803
9	66490668	17	22253609	91	0.311803
9	66527854	17	21319989	91	0.494444
9	66527854	17	21319993	91	0.494444
9	66822025	17	21318595	91	0.345752
9	66824411	17	21906397	91	0.505556
9	66826025	17	21306266	91	0.314568
9	66826025	17	21306267	91	0.314568
9	66826025	17	21318595	91	0.325926
9	66826780	17	21555458	91	0.345752
9	66826780	17	25264565	91	0.345752
9	66836223	17	21319989	91	0.330882
9	66836223	17	21319993	91	0.330882
9	66840159	17	21248453	91	0.325926
9	66844284	17	21312409	91	0.330882
9	66844284	17	21318595	91	0.345752
9	66844284	17	25267552	91	0.330882
9	66847269	17	21318075	91	0.494444
9	66847269	17	21318079	91	0.494444
9	66849864	17	17363421	91	0.330882
9	66849864	17	21555458	91	0.330882
9	66849864	17	25264565	91	0.330882
9	66852468	17	21309371	91	0.325926
9	66852468	17	21309372	91	0.325926
9	66860027	17	21252089	91	0.505556
9	66860027	17	21319989	91	1
9	66860027	17	21319993	91	1
9	66860027	17	32338075	91	0.505556
9	68358943	17	25265650	91	0.325926
9	68360330	17	21318595	91	0.505556
9	68380404	17	21318595	91	0.325926
9	68383389	17	21555458	91	0.505556
9	68383389	17	25264565	91	0.505556
9	68383391	17	21555458	91	0.505556
9	68383391	17	25264565	91	0.505556
9	68383720	17	21195111	91	0.386517
9	68387648	17	17363421	91	0.325926
9	68388313	17	21235351	91	0.330882
9	68388313	17	21251740	91	0.345752
9	68388313	17	21251743	91	0.345752
9	68388313	17	21527800	91	0.494444
9	68388313	17	21527801	91	0.494444
9	68388313	17	21556177	91	0.494444
9	68388313	17	21556180	91	0.494444
9	68388313	17	21556181	91	0.494444
9	68388313	17	22252100	91	0.345752
9	68388314	17	21235351	91	0.330882
9	68388314	17	21251740	91	0.345752
9	68388314	17	21251743	91	0.345752
9	68388314	17	21527800	91	0.494444
9	68388314	17	21527801	91	0.494444
9	68388314	17	21556177	91	0.494444
9	68388314	17	21556180	91	0.494444
9	68388314	17	21556181	91	0.494444
9	68388314	17	22252100	91	0.345752
9	68390420	17	25265650	91	0.505556
9	68400618	17	22261227	91	0.375426
9	68400618	17	22262021	91	0.30153
9	68412707	17	21309371	91	0.325926
9	68412707	17	21309372	91	0.325926
9	68412708	17	21309371	91	0.325926
9	68412708	17	21309372	91	0.325926
9	68414170	17	21318075	91	0.659176
9	68414170	17	21318079	91	0.659176
9	68414170	17	21318595	91	0.325926
9	68414916	17	21195111	91	0.494444
9	68414916	17	21235351	91	0.330882
9	68414916	17	21313028	91	0.325926
9	68414916	17	21555458	91	1
9	68414916	17	25264565	91	1
9	68420734	17	17363421	91	1
9	68420734	17	21528515	91	0.325926
9	68427273	17	27354858	91	0.300234
9	68438589	17	18044086	91	0.317417
9	68438589	17	19611861	91	0.344314
9	68473268	17	22253651	91	0.312661
9	68473268	17	22253655	91	0.312661
9	68487386	17	17363421	91	0.325926
9	68487387	17	17363421	91	0.325926
9	68487389	17	17363421	91	0.325926
9	68487930	17	22251993	91	0.478273
9	68487930	17	22261332	91	0.304033
9	68487930	17	22261795	91	0.331675
9	68487930	17	22261802	91	0.324134
9	68488571	17	22253608	91	0.332857
9	68488571	17	22253609	91	0.332857
9	68488571	17	22253615	91	0.369604
9	68488571	17	22253618	91	0.431947
9	68488571	17	22253621	91	0.431947
9	68488571	17	22253623	91	0.431947
9	68488571	17	22253626	91	0.431947
9	68488571	17	22253651	91	0.448701
9	68488571	17	22253655	91	0.448701
9	68488571	17	22261156	91	0.557371
9	68488571	17	22261227	91	0.39063
9	68488571	17	22261970	91	0.341834
9	68488571	17	22261978	91	0.318424
9	68488571	17	22262002	91	0.303773
9	68488571	17	22262008	91	0.303773
9	68488571	17	22262021	91	0.526235
9	68990246	17	21306585	91	0.325926
9	68990246	17	21312409	91	1
9	68990246	17	25267552	91	1
9	68993233	17	17363421	91	0.330882
9	68993233	17	21249033	91	0.345752
9	68996098	17	17363421	91	1
9	68996098	17	21528515	91	0.325926
9	69001335	17	21306585	91	0.325926
9	69001335	17	21312409	91	1
9	69001335	17	25267552	91	1
9	69002538	17	21252089	91	0.505556
9	69002538	17	21319989	91	1
9	69002538	17	21319993	91	1
9	69002538	17	32338075	91	0.505556
9	69792277	17	22253608	91	0.322914
9	69792277	17	22253609	91	0.322914
9	69792277	17	22253615	91	0.357845
9	69792277	17	22253618	91	0.409372
9	69792277	17	22253621	91	0.409372
9	69792277	17	22253623	91	0.409372
9	69792277	17	22253626	91	0.409372
9	69792277	17	22253651	91	0.367068
9	69792277	17	22253655	91	0.367068
9	69792277	17	22261156	91	0.340623
9	69792277	17	22262021	91	0.400756
9	69808546	17	21312409	91	0.325926
9	69808546	17	25267552	91	0.325926
9	69817883	17	21313028	91	0.325926
9	69822448	17	21304435	91	0.488764
9	69822450	17	21304435	91	0.488764
9	69825328	17	21304594	91	0.505556
9	69825328	17	21304595	91	0.505556
9	69825328	17	21313028	91	0.325926
9	69825328	17	21315954	91	0.330882
9	69825328	17	21315958	91	0.330882
9	69825328	17	21318075	91	0.494444
9	69825328	17	21318079	91	0.494444
9	69842942	17	21319989	91	0.325926
9	69842942	17	21319993	91	0.325926
9	69842943	17	21319989	91	0.325926
9	69842943	17	21319993	91	0.325926
9	70087185	17	17226626	91	0.312721
9	72328727	17	22247303	91	0.305891
9	72339483	17	22247303	91	0.305891
9	72351999	17	22247303	91	0.305891
9	72400431	17	22247303	91	0.312681
9	80976071	17	30052895	91	0.311198
9	84199152	17	17075921	91	0.335317
9	84199152	17	17226626	91	0.473726
9	84199152	17	17770336	91	0.435848
9	84199152	17	19611861	91	0.300615
9	87176442	17	27397974	91	0.303195
9	87467901	17	16453751	91	0.314055
9	88248204	17	17075921	91	0.303256
9	88248204	17	17226626	91	0.333863
9	88248204	17	25974052	91	0.317878
9	88724271	17	32100234	91	0.323845
9	88724271	17	32157632	91	0.302812
9	90047832	17	26853467	91	0.305101
9	90630798	17	21906514	91	0.325596
9	90630971	17	21906514	91	0.325596
9	90642899	17	21906514	91	0.309547
9	91764653	17	31718237	91	0.301065
9	91771642	17	31719444	91	0.312919
9	91772372	17	31718237	91	0.308579
9	91772372	17	31719444	91	0.332325
9	91783844	17	31718237	91	0.308579
9	91783844	17	31719444	91	0.332325
9	44246927	17	34984209	91	0.325526
9	67351827	17	43174472	91	0.303046
9	67351827	17	43174475	91	0.303046
9	68438589	17	43174472	91	0.449322
9	68438589	17	43174475	91	0.449322
9	68487930	17	37816452	91	0.308305
9	70087185	17	35641883	91	0.328263
9	70087185	17	35641885	91	0.328263
9	70087185	17	39084583	91	0.327233
9	70087185	17	41103848	91	0.302817
9	74893024	17	48839558	91	0.309754
9	74893949	17	48839558	91	0.309754
9	77689082	17	49449777	91	0.303295
9	80207561	17	45655013	91	0.306208
9	83572857	17	42626310	91	0.309509
9	84193844	17	39947520	91	0.312305
9	84199152	17	33288655	91	0.400368
9	84199152	17	35641883	91	0.428922
9	84199152	17	35641885	91	0.428922
9	84199152	17	37816452	91	0.314797
9	84199152	17	39084583	91	0.513889
9	84199152	17	39984940	91	0.378698
9	84199152	17	41103848	91	0.408333
9	84199152	17	43174472	91	0.426119
9	84199152	17	43174475	91	0.426119
9	84199152	17	44051713	91	0.325464
9	84199152	17	44051714	91	0.325464
9	88248204	17	33288655	91	0.371029
9	88248204	17	35641883	91	0.357435
9	88248204	17	35641885	91	0.357435
9	88248204	17	39084583	91	0.37017
9	88248204	17	41103848	91	0.334745
9	44864688	17	55151038	91	0.326415
9	66840159	17	56817130	91	0.325926
9	66840159	17	66145151	91	0.324438
9	68438589	17	65103643	91	0.355328
9	68991211	17	59559171	91	0.330579
9	68991214	17	59559171	91	0.330579
9	70087185	17	56277681	91	0.339159
9	76947121	17	64941377	91	0.335793
9	76961732	17	64941377	91	0.335793
9	78473260	17	63980599	91	0.304956
9	78473260	17	63994629	91	0.304956
9	78473260	17	64023552	91	0.304956
9	84199152	17	56277681	91	0.345752
9	84199152	17	61278191	91	0.356751
9	84199152	17	61278194	91	0.335317
9	84199152	17	66881376	91	0.40678
9	87000938	17	66003525	91	0.305697
9	87000938	17	66003604	91	0.305697
9	87000938	17	66004097	91	0.305697
9	87000938	17	66004668	91	0.305697
9	87000938	17	66004799	91	0.305697
9	87000938	17	66006350	91	0.305697
9	87004182	17	66003525	91	0.305697
9	87004182	17	66003604	91	0.305697
9	87004182	17	66004097	91	0.305697
9	87004182	17	66004668	91	0.305697
9	87004182	17	66004799	91	0.305697
9	87004182	17	66006350	91	0.305697
9	88248204	17	55943610	91	0.331304
9	88248204	17	56277681	91	0.371029
9	88248204	17	61898793	91	0.328804
9	88248204	17	62579723	91	0.36078
9	88248204	17	66881376	91	0.338983
9	88895889	17	55668807	91	0.309078
9	89227242	17	54662249	91	0.33884
9	89227242	17	54666735	91	0.33884
9	89230360	17	54632929	91	0.303684
9	89230360	17	54662249	91	0.339868
9	89230360	17	54666735	91	0.339868
9	89230779	17	54632929	91	0.303272
9	89230779	17	54662249	91	0.337514
9	89230779	17	54666735	91	0.337514
9	89231167	17	54632929	91	0.303272
9	89231167	17	54662249	91	0.337514
9	89231167	17	54666735	91	0.337514
9	89234904	17	54662249	91	0.300412
9	89234904	17	54666735	91	0.300412
9	89235743	17	54662249	91	0.300412
9	89235743	17	54666735	91	0.300412
9	89236020	17	54662249	91	0.300412
9	89236020	17	54666735	91	0.300412
9	89236178	17	54662249	91	0.300412
9	89236178	17	54666735	91	0.300412
9	89236894	17	54662249	91	0.321979
9	89236894	17	54666735	91	0.321979
9	89237000	17	54662249	91	0.321979
9	89237000	17	54666735	91	0.321979
9	89237015	17	54662249	91	0.321979
9	89237015	17	54666735	91	0.321979
9	44418375	17	72929221	91	0.303192
9	44828773	17	71656369	91	0.319361
9	44828773	17	71656401	91	0.319361
9	47002024	17	71491758	91	0.339525
9	47002024	17	71493943	91	0.312389
9	65612582	17	76557943	91	0.31849
9	66478273	17	77998169	91	0.494444
9	68362719	17	80273129	91	0.300981
9	68387385	17	77998169	91	0.505556
9	68387386	17	77998169	91	0.505556
9	68488571	17	80273129	91	0.313557
9	70087185	17	73049160	91	0.36872
9	70087185	17	73282779	91	0.342551
9	70087185	17	73513749	91	0.37589
9	70087185	17	73515068	91	0.370643
9	71414471	17	77683754	91	0.324267
9	71415903	17	77683754	91	0.324267
9	71416222	17	77683754	91	0.324267
9	71419052	17	77683754	91	0.324267
9	71420508	17	77683754	91	0.324267
9	71422770	17	77683754	91	0.324267
9	71424194	17	77683754	91	0.324267
9	71425734	17	77683754	91	0.324267
9	71426842	17	77683012	91	0.314409
9	71426842	17	77683285	91	0.310451
9	71432279	17	77683754	91	0.324267
9	71432961	17	77683754	91	0.324267
9	71436111	17	77683754	91	0.324267
9	71438281	17	77683754	91	0.324267
9	71439637	17	77683754	91	0.324267
9	71442434	17	77683754	91	0.324267
9	71446685	17	77683754	91	0.324267
9	71448854	17	77683754	91	0.324267
9	71451982	17	77683754	91	0.324267
9	71452275	17	77683754	91	0.324267
9	71453935	17	77683754	91	0.324267
9	71453998	17	77683754	91	0.324267
9	71459981	17	77683012	91	0.313595
9	71459981	17	77683754	91	0.347324
9	71465534	17	77683754	91	0.324267
9	71479843	17	77683754	91	0.324267
9	71480085	17	77683754	91	0.324267
9	71481597	17	77683754	91	0.302957
9	71482031	17	77683754	91	0.324267
9	71485176	17	77683754	91	0.324267
9	71490498	17	77683012	91	0.314409
9	71490498	17	77683285	91	0.310451
9	71499903	17	77683754	91	0.324267
9	71502351	17	77683754	91	0.324267
9	71502533	17	77683754	91	0.324267
9	71503541	17	77683754	91	0.324267
9	71503592	17	77683754	91	0.324267
9	71504120	17	77683754	91	0.324267
9	71504511	17	77683754	91	0.324267
9	71504759	17	77683754	91	0.324267
9	71504890	17	77683754	91	0.324267
9	71505688	17	77683754	91	0.324267
9	71505690	17	77683754	91	0.324267
9	71506238	17	77683754	91	0.324267
9	71506809	17	77683754	91	0.324267
9	71506846	17	77683754	91	0.324267
9	71508174	17	77683754	91	0.324267
9	71508214	17	77683012	91	0.300152
9	71510126	17	77683754	91	0.324267
9	71510145	17	77683754	91	0.324267
9	71512303	17	77683754	91	0.324267
9	71512668	17	77683012	91	0.300152
9	71513236	17	77683754	91	0.324267
9	71514788	17	77683754	91	0.324267
9	71515379	17	77683754	91	0.324267
9	71516542	17	77683754	91	0.302957
9	71516849	17	77683754	91	0.324267
9	71517063	17	77683754	91	0.324267
9	71517261	17	77683754	91	0.302957
9	71518027	17	77683754	91	0.324267
9	71519471	17	77683754	91	0.324267
9	71519530	17	77683754	91	0.324267
9	71520150	17	77683754	91	0.324267
9	71524199	17	77683754	91	0.324267
9	71524735	17	77683754	91	0.324267
9	71528163	17	77683754	91	0.324267
9	71530152	17	77683754	91	0.324267
9	71531087	17	77683754	91	0.324267
9	71534678	17	77683754	91	0.324267
9	71537358	17	77683754	91	0.324267
9	71538356	17	77683754	91	0.324267
9	71539062	17	77683754	91	0.324267
9	71539731	17	77683754	91	0.303486
9	71541765	17	77683754	91	0.324267
9	79862017	17	73282779	91	0.301137
9	80053781	17	75035828	91	0.332591
9	80061642	17	75035828	91	0.303559
9	82468213	17	68343995	91	0.306897
9	82468469	17	68343995	91	0.306897
9	84097439	17	71595627	91	0.305837
9	84199152	17	72588926	91	0.312735
9	84199152	17	73049160	91	0.35787
9	84199152	17	73282779	91	0.490909
9	84199152	17	73513749	91	0.388072
9	84199152	17	77808570	91	0.326448
9	84199152	17	77808572	91	0.326448
9	84199152	17	79060130	91	0.325926
9	84199152	17	79060131	91	0.325926
9	84199152	17	79975226	91	0.350806
9	84199152	17	80706747	91	0.379151
9	88248204	17	73049160	91	0.38889
9	88248204	17	73282779	91	0.409091
9	88248204	17	73513749	91	0.372807
9	89632506	17	73741487	91	0.312498
9	89640725	17	73741487	91	0.312498
9	89641577	17	73741487	91	0.312498
9	89644716	17	73741487	91	0.312498
9	89657208	17	73741487	91	0.312498
9	89665337	17	73741487	91	0.312498
9	89667981	17	73741487	91	0.312498
9	93242745	17	10556096	91	0.304581
9	93243141	17	10556096	91	0.304581
9	93243613	17	10556096	91	0.304581
9	93244463	17	10556096	91	0.304581
9	93248431	17	10556096	91	0.304581
9	93251955	17	10556096	91	0.304581
9	93252179	17	10556096	91	0.304581
9	93252327	17	10556096	91	0.304581
9	93252538	17	10556096	91	0.304581
9	93252839	17	10556096	91	0.304581
9	93252950	17	10556096	91	0.304581
9	93253033	17	10556096	91	0.304581
9	93253456	17	10556096	91	0.304581
9	93253458	17	10541515	91	0.318478
9	93253458	17	10550986	91	0.318478
9	93253458	17	10553937	91	0.318478
9	93253458	17	10556096	91	0.340364
9	93253717	17	10556096	91	0.304581
9	93256916	17	10556096	91	0.304581
9	93259232	17	10556096	91	0.304581
9	93259389	17	10556096	91	0.304581
9	93260040	17	10541515	91	0.318478
9	93260040	17	10550986	91	0.318478
9	93260040	17	10553937	91	0.318478
9	93260040	17	10556096	91	0.340364
9	93260676	17	10556096	91	0.304581
9	93260766	17	10556096	91	0.304581
9	93261901	17	10556096	91	0.304581
9	93261904	17	10556096	91	0.304581
9	93262092	17	10556096	91	0.304581
9	93262106	17	10556096	91	0.304581
9	93262973	17	10556096	91	0.304581
9	93263562	17	10556096	91	0.304581
9	93263828	17	10556096	91	0.304581
9	93265378	17	10541515	91	0.318478
9	93265378	17	10550986	91	0.318478
9	93265378	17	10553937	91	0.318478
9	93265378	17	10556096	91	0.340364
9	93266256	17	10556096	91	0.304581
9	93266353	17	10541515	91	0.318478
9	93266353	17	10550986	91	0.318478
9	93266353	17	10553937	91	0.318478
9	93266353	17	10556096	91	0.340364
9	93266402	17	10541515	91	0.318478
9	93266402	17	10550986	91	0.318478
9	93266402	17	10553937	91	0.318478
9	93266402	17	10556096	91	0.340364
9	93266646	17	10556096	91	0.304581
9	93267589	17	10556096	91	0.304581
9	93267779	17	10556096	91	0.304581
9	93268604	17	10556096	91	0.304581
9	93268797	17	10556096	91	0.304581
9	93268801	17	10556096	91	0.304581
9	93273278	17	10556096	91	0.304581
9	93273286	17	10556096	91	0.304581
9	93273832	17	10556096	91	0.304581
9	93275989	17	10556096	91	0.304581
9	93278786	17	10556096	91	0.304581
9	93278925	17	10556096	91	0.304581
9	93650733	17	7358710	91	0.351184
9	93650733	17	7733571	91	0.349347
9	95854987	17	7889580	91	0.301892
9	95854987	17	7897726	91	0.301892
9	95854987	17	7898252	91	0.301892
9	95854987	17	7901979	91	0.301892
9	95854987	17	7903713	91	0.301892
9	98231346	17	1656104	91	0.341947
9	98522983	17	4564690	91	0.317131
9	101103776	17	3379815	91	0.301014
9	101103776	17	3379842	91	0.301014
9	101103776	17	3380513	91	0.301014
9	101103776	17	3387477	91	0.301014
9	101273061	17	10692137	91	0.32952
9	101273061	17	10692593	91	0.32952
9	101273061	17	10696864	91	0.317213
9	101273061	17	10698754	91	0.317213
9	101273061	17	10700325	91	0.306869
9	101274489	17	10692137	91	0.32952
9	101274489	17	10692593	91	0.32952
9	101274489	17	10696864	91	0.317213
9	101274489	17	10698754	91	0.317213
9	101274489	17	10700325	91	0.306869
9	101275834	17	10692137	91	0.343641
9	101275834	17	10692593	91	0.343641
9	101275834	17	10696864	91	0.333219
9	101275834	17	10698754	91	0.333219
9	101275834	17	10700325	91	0.314969
9	101276255	17	10692137	91	0.31745
9	101276255	17	10692593	91	0.31745
9	101276255	17	10696864	91	0.327585
9	101276255	17	10698754	91	0.327585
9	101419700	17	10076946	91	0.309514
9	101419700	17	10077034	91	0.309514
9	101419700	17	10077738	91	0.309514
9	101419700	17	10077745	91	0.309514
9	101419700	17	10077748	91	0.309514
9	101419700	17	10077774	91	0.309514
9	101419700	17	10077872	91	0.309514
9	101419700	17	10077900	91	0.309514
9	101419700	17	10077934	91	0.309514
9	101419700	17	10078030	91	0.309514
9	101421604	17	10076946	91	0.309514
9	101421604	17	10077034	91	0.309514
9	101421604	17	10077738	91	0.309514
9	101421604	17	10077745	91	0.309514
9	101421604	17	10077748	91	0.309514
9	101421604	17	10077774	91	0.309514
9	101421604	17	10077872	91	0.309514
9	101421604	17	10077900	91	0.309514
9	101421604	17	10077934	91	0.309514
9	101421604	17	10078030	91	0.309514
9	101423336	17	10076946	91	0.309514
9	101423336	17	10077034	91	0.309514
9	101423336	17	10077738	91	0.309514
9	101423336	17	10077745	91	0.309514
9	101423336	17	10077748	91	0.309514
9	101423336	17	10077774	91	0.309514
9	101423336	17	10077872	91	0.309514
9	101423336	17	10077900	91	0.309514
9	101423336	17	10077934	91	0.309514
9	101423336	17	10078030	91	0.309514
9	101423522	17	10076946	91	0.309514
9	101423522	17	10077034	91	0.309514
9	101423522	17	10077738	91	0.309514
9	101423522	17	10077745	91	0.309514
9	101423522	17	10077748	91	0.309514
9	101423522	17	10077774	91	0.309514
9	101423522	17	10077872	91	0.309514
9	101423522	17	10077900	91	0.309514
9	101423522	17	10077934	91	0.309514
9	101423522	17	10078030	91	0.309514
9	101423685	17	10076946	91	0.309514
9	101423685	17	10077034	91	0.309514
9	101423685	17	10077738	91	0.309514
9	101423685	17	10077745	91	0.309514
9	101423685	17	10077748	91	0.309514
9	101423685	17	10077774	91	0.309514
9	101423685	17	10077872	91	0.309514
9	101423685	17	10077900	91	0.309514
9	101423685	17	10077934	91	0.309514
9	101423685	17	10078030	91	0.309514
9	101424139	17	10076946	91	0.309514
9	101424139	17	10077034	91	0.309514
9	101424139	17	10077738	91	0.309514
9	101424139	17	10077745	91	0.309514
9	101424139	17	10077748	91	0.309514
9	101424139	17	10077774	91	0.309514
9	101424139	17	10077872	91	0.309514
9	101424139	17	10077900	91	0.309514
9	101424139	17	10077934	91	0.309514
9	101424139	17	10078030	91	0.309514
9	101424702	17	10076946	91	0.309514
9	101424702	17	10077034	91	0.309514
9	101424702	17	10077738	91	0.309514
9	101424702	17	10077745	91	0.309514
9	101424702	17	10077748	91	0.309514
9	101424702	17	10077774	91	0.309514
9	101424702	17	10077872	91	0.309514
9	101424702	17	10077900	91	0.309514
9	101424702	17	10077934	91	0.309514
9	101424702	17	10078030	91	0.309514
9	101424773	17	10076946	91	0.309514
9	101424773	17	10077034	91	0.309514
9	101424773	17	10077738	91	0.309514
9	101424773	17	10077745	91	0.309514
9	101424773	17	10077748	91	0.309514
9	101424773	17	10077774	91	0.309514
9	101424773	17	10077872	91	0.309514
9	101424773	17	10077900	91	0.309514
9	101424773	17	10077934	91	0.309514
9	101424773	17	10078030	91	0.309514
9	101425151	17	10076946	91	0.309514
9	101425151	17	10077034	91	0.309514
9	101425151	17	10077738	91	0.309514
9	101425151	17	10077745	91	0.309514
9	101425151	17	10077748	91	0.309514
9	101425151	17	10077774	91	0.309514
9	101425151	17	10077872	91	0.309514
9	101425151	17	10077900	91	0.309514
9	101425151	17	10077934	91	0.309514
9	101425151	17	10078030	91	0.309514
9	101425316	17	10076946	91	0.309514
9	101425316	17	10077034	91	0.309514
9	101425316	17	10077738	91	0.309514
9	101425316	17	10077745	91	0.309514
9	101425316	17	10077748	91	0.309514
9	101425316	17	10077774	91	0.309514
9	101425316	17	10077872	91	0.309514
9	101425316	17	10077900	91	0.309514
9	101425316	17	10077934	91	0.309514
9	101425316	17	10078030	91	0.309514
9	101426351	17	10076946	91	0.309514
9	101426351	17	10077034	91	0.309514
9	101426351	17	10077738	91	0.309514
9	101426351	17	10077745	91	0.309514
9	101426351	17	10077748	91	0.309514
9	101426351	17	10077774	91	0.309514
9	101426351	17	10077872	91	0.309514
9	101426351	17	10077900	91	0.309514
9	101426351	17	10077934	91	0.309514
9	101426351	17	10078030	91	0.309514
9	101427796	17	10076946	91	0.309514
9	101427796	17	10077034	91	0.309514
9	101427796	17	10077738	91	0.309514
9	101427796	17	10077745	91	0.309514
9	101427796	17	10077748	91	0.309514
9	101427796	17	10077774	91	0.309514
9	101427796	17	10077872	91	0.309514
9	101427796	17	10077900	91	0.309514
9	101427796	17	10077934	91	0.309514
9	101427796	17	10078030	91	0.309514
9	101428344	17	10076946	91	0.309514
9	101428344	17	10077034	91	0.309514
9	101428344	17	10077738	91	0.309514
9	101428344	17	10077745	91	0.309514
9	101428344	17	10077748	91	0.309514
9	101428344	17	10077774	91	0.309514
9	101428344	17	10077872	91	0.309514
9	101428344	17	10077900	91	0.309514
9	101428344	17	10077934	91	0.309514
9	101428344	17	10078030	91	0.309514
9	101430489	17	10076946	91	0.309514
9	101430489	17	10077034	91	0.309514
9	101430489	17	10077738	91	0.309514
9	101430489	17	10077745	91	0.309514
9	101430489	17	10077748	91	0.309514
9	101430489	17	10077774	91	0.309514
9	101430489	17	10077872	91	0.309514
9	101430489	17	10077900	91	0.309514
9	101430489	17	10077934	91	0.309514
9	101430489	17	10078030	91	0.309514
9	101430643	17	10076946	91	0.309514
9	101430643	17	10077034	91	0.309514
9	101430643	17	10077738	91	0.309514
9	101430643	17	10077745	91	0.309514
9	101430643	17	10077748	91	0.309514
9	101430643	17	10077774	91	0.309514
9	101430643	17	10077872	91	0.309514
9	101430643	17	10077900	91	0.309514
9	101430643	17	10077934	91	0.309514
9	101430643	17	10078030	91	0.309514
9	101597549	17	725743	91	0.524697
9	101597549	17	725746	91	0.524697
9	101597549	17	7186960	91	0.462564
9	101597549	17	7259355	91	0.329914
9	101597549	17	7358710	91	0.619436
9	101597549	17	7733571	91	0.570786
9	101597549	17	7733928	91	0.369741
9	101597549	17	7802365	91	0.345814
9	104753581	17	5684985	91	0.327769
9	104770892	17	5684985	91	0.327769
9	108672896	17	745738	91	0.30036
9	110434545	17	3324004	91	0.308913
9	110434545	17	3326016	91	0.308913
9	110435173	17	3324004	91	0.308913
9	110435173	17	3326016	91	0.308913
9	110461629	17	10910126	91	0.32372
9	112463517	17	5737131	91	0.310608
9	112474338	17	5737131	91	0.310608
9	112490295	17	5737131	91	0.302555
9	112491684	17	5737131	91	0.302555
9	112492370	17	5737131	91	0.302555
9	112493186	17	5737131	91	0.302555
9	112494841	17	5737131	91	0.302555
9	112498786	17	5737131	91	0.302555
9	112502765	17	5737131	91	0.302555
9	112503157	17	5737131	91	0.302555
9	112505350	17	5737131	91	0.302555
9	112506021	17	5737131	91	0.302555
9	112507192	17	5737131	91	0.302555
9	112508976	17	5737131	91	0.302555
9	112509020	17	5737131	91	0.302555
9	112511049	17	5737131	91	0.302555
9	112512745	17	5737131	91	0.302555
9	112513778	17	5737131	91	0.302555
9	112513899	17	5737131	91	0.302555
9	112516168	17	5737131	91	0.302555
9	112517007	17	5737131	91	0.302555
9	112518208	17	5737131	91	0.302555
9	112855426	17	3371841	91	0.300353
9	112855426	17	3373251	91	0.300353
9	112855426	17	3373335	91	0.300353
9	112855426	17	3373374	91	0.300353
9	114905951	17	7358710	91	0.421489
9	114905951	17	7733571	91	0.44423
9	115166387	17	725743	91	0.315044
9	115166387	17	725746	91	0.315044
9	115166387	17	5389454	91	0.358127
9	115166387	17	7259355	91	0.309337
9	115166387	17	7802365	91	0.637902
9	93650733	17	12920146	91	0.303028
9	93650733	17	22261332	91	0.312038
9	93650733	17	22261386	91	0.319394
9	93650733	17	25638657	91	0.364774
9	93650733	17	25638659	91	0.364774
9	93948110	17	14899443	91	0.319165
9	93948110	17	14910499	91	0.319566
9	95919314	17	20370782	91	0.330123
9	95973441	17	17363421	91	0.494444
9	96621608	17	12929023	91	0.332188
9	96621961	17	12929023	91	0.332188
9	98231346	17	17075921	91	0.3059
9	98398910	17	31747489	91	0.310002
9	98398956	17	31747489	91	0.310002
9	101597549	17	17075921	91	0.572404
9	101597549	17	17226626	91	0.641153
9	101597549	17	17770336	91	0.576253
9	101597549	17	25974052	91	0.35004
9	108211179	17	21527800	91	0.317609
9	108211179	17	21527801	91	0.317609
9	108212096	17	21527800	91	0.317609
9	108212096	17	21527801	91	0.317609
9	108213405	17	21527800	91	0.317609
9	108213405	17	21527801	91	0.317609
9	108218852	17	21527800	91	0.317609
9	108218852	17	21527801	91	0.317609
9	108222315	17	21527800	91	0.317609
9	108222315	17	21527801	91	0.317609
9	108228492	17	21527800	91	0.317609
9	108228492	17	21527801	91	0.317609
9	108265876	17	21527800	91	0.317609
9	108265876	17	21527801	91	0.317609
9	108296340	17	21527800	91	0.317609
9	108296340	17	21527801	91	0.317609
9	108299578	17	21527800	91	0.317609
9	108299578	17	21527801	91	0.317609
9	108307709	17	21527800	91	0.317609
9	108307709	17	21527801	91	0.317609
9	108307711	17	21527800	91	0.317609
9	108307711	17	21527801	91	0.317609
9	108307717	17	21527800	91	0.317609
9	108307717	17	21527801	91	0.317609
9	108307720	17	21527800	91	0.317609
9	108307720	17	21527801	91	0.317609
9	108314266	17	21527800	91	0.317609
9	108314266	17	21527801	91	0.317609
9	108316744	17	21527800	91	0.317609
9	108316744	17	21527801	91	0.317609
9	111396742	17	19813638	91	0.340908
9	111857391	17	16327475	91	0.303869
9	114905951	17	17075921	91	0.388955
9	114905951	17	17226626	91	0.444042
9	114905951	17	17770336	91	0.339105
9	115166387	17	17226626	91	0.318658
9	115166387	17	17770336	91	0.302224
9	115166387	17	18044086	91	0.666684
9	115166387	17	19611861	91	0.462615
9	115166387	17	22253443	91	0.32128
9	115166387	17	22253444	91	0.32128
9	115166387	17	22253445	91	0.32128
9	92835927	17	36083710	91	0.309204
9	92839438	17	36083710	91	0.309204
9	92843944	17	36083710	91	0.309204
9	92844431	17	36083710	91	0.309204
9	93561309	17	40563210	91	0.312364
9	93567572	17	40563210	91	0.333646
9	93567607	17	40563210	91	0.333646
9	93567732	17	40563210	91	0.333646
9	93650733	17	37816452	91	0.373299
9	98231346	17	33288655	91	0.330882
9	98980957	17	46019601	91	0.302519
9	101176786	17	48898192	91	0.302736
9	101176786	17	48899529	91	0.302736
9	101176786	17	48902040	91	0.302736
9	101176786	17	48904591	91	0.302736
9	101597549	17	33288655	91	0.640004
9	101597549	17	35641883	91	0.697433
9	101597549	17	35641885	91	0.697433
9	101597549	17	37816452	91	0.415868
9	101597549	17	39084583	91	0.755409
9	101597549	17	39984940	91	0.605041
9	101597549	17	41103848	91	0.684988
9	101597549	17	42950023	91	0.316303
9	101597549	17	43174472	91	0.345938
9	101597549	17	43174475	91	0.345938
9	101597549	17	44051713	91	0.427348
9	101597549	17	44051714	91	0.427348
9	107877192	17	41342110	91	0.326294
9	107877624	17	41342110	91	0.303093
9	107878014	17	41342110	91	0.300926
9	111369760	17	38025960	91	0.322544
9	114905951	17	33288655	91	0.333515
9	114905951	17	35641883	91	0.437475
9	114905951	17	35641885	91	0.437475
9	114905951	17	39084583	91	0.415151
9	114905951	17	39984940	91	0.359187
9	114905951	17	41103848	91	0.478098
9	115166387	17	35307510	91	0.540593
9	115166387	17	35641883	91	0.303571
9	115166387	17	35641885	91	0.303571
9	115166387	17	39084583	91	0.304527
9	115166387	17	39984940	91	0.333333
9	115166387	17	43174472	91	0.586436
9	115166387	17	43174475	91	0.586436
9	93650733	17	61898793	91	0.392364
9	97023125	17	50037157	91	0.302445
9	97023127	17	50037157	91	0.302445
9	97023149	17	50037157	91	0.312674
9	97023163	17	50037157	91	0.312674
9	97023165	17	50037157	91	0.312674
9	97023172	17	50037157	91	0.312674
9	98231346	17	61898793	91	0.370371
9	101597549	17	56277681	91	0.570786
9	101597549	17	61278191	91	0.41869
9	101597549	17	61278194	91	0.388955
9	101597549	17	61898793	91	0.397644
9	101597549	17	62579723	91	0.471734
9	101597549	17	66881376	91	0.66143
9	106474462	17	60299418	91	0.324083
9	112645868	17	64552441	91	0.301446
9	114905951	17	61278191	91	0.312016
9	114905951	17	66881376	91	0.454973
9	115166387	17	56083777	91	0.32369
9	115166387	17	65103643	91	0.629882
9	93650733	17	73513749	91	0.319734
9	93650733	17	79975226	91	0.32188
9	93650733	17	80273129	91	0.394564
9	95312271	17	74299145	91	0.308281
9	95312271	17	74300295	91	0.308281
9	95312271	17	74301100	91	0.308281
9	95312271	17	74308125	91	0.308281
9	95312271	17	74308734	91	0.308281
9	95312271	17	74310362	91	0.308281
9	95312271	17	74311942	91	0.308281
9	95312271	17	74313086	91	0.308281
9	96130344	17	78675059	91	0.320385
9	96929060	17	80897215	91	0.30337
9	96929060	17	80901002	91	0.30337
9	96929060	17	80901750	91	0.30337
9	96929060	17	80902411	91	0.30337
9	96929060	17	80904844	91	0.30337
9	96929060	17	80909694	91	0.30337
9	96933983	17	80897215	91	0.30337
9	96933983	17	80901002	91	0.30337
9	96933983	17	80901750	91	0.30337
9	96933983	17	80902411	91	0.30337
9	96933983	17	80904844	91	0.30337
9	96933983	17	80909694	91	0.30337
9	96940153	17	80897215	91	0.30337
9	96940153	17	80901002	91	0.30337
9	96940153	17	80901750	91	0.30337
9	96940153	17	80902411	91	0.30337
9	96940153	17	80904844	91	0.30337
9	96940153	17	80909694	91	0.30337
9	96941577	17	80897215	91	0.30337
9	96941577	17	80901002	91	0.30337
9	96941577	17	80901750	91	0.30337
9	96941577	17	80902411	91	0.30337
9	96941577	17	80904844	91	0.30337
9	96941577	17	80909694	91	0.30337
9	96942899	17	80897215	91	0.30337
9	96942899	17	80901002	91	0.30337
9	96942899	17	80901750	91	0.30337
9	96942899	17	80902411	91	0.30337
9	96942899	17	80904844	91	0.30337
9	96942899	17	80909694	91	0.30337
9	96942900	17	80897215	91	0.30337
9	96942900	17	80901002	91	0.30337
9	96942900	17	80901750	91	0.30337
9	96942900	17	80902411	91	0.30337
9	96942900	17	80904844	91	0.30337
9	96942900	17	80909694	91	0.30337
9	96942901	17	80897215	91	0.30337
9	96942901	17	80901002	91	0.30337
9	96942901	17	80901750	91	0.30337
9	96942901	17	80902411	91	0.30337
9	96942901	17	80904844	91	0.30337
9	96942901	17	80909694	91	0.30337
9	96944581	17	80897215	91	0.30337
9	96944581	17	80901002	91	0.30337
9	96944581	17	80901750	91	0.30337
9	96944581	17	80902411	91	0.30337
9	96944581	17	80904844	91	0.30337
9	96944581	17	80909694	91	0.30337
9	96946140	17	80897215	91	0.30337
9	96946140	17	80901002	91	0.30337
9	96946140	17	80901750	91	0.30337
9	96946140	17	80902411	91	0.30337
9	96946140	17	80904844	91	0.30337
9	96946140	17	80909694	91	0.30337
9	96950459	17	80897215	91	0.30337
9	96950459	17	80901002	91	0.30337
9	96950459	17	80901750	91	0.30337
9	96950459	17	80902411	91	0.30337
9	96950459	17	80904844	91	0.30337
9	96950459	17	80909694	91	0.30337
9	96950910	17	80897215	91	0.30337
9	96950910	17	80901002	91	0.30337
9	96950910	17	80901750	91	0.30337
9	96950910	17	80902411	91	0.30337
9	96950910	17	80904844	91	0.30337
9	96950910	17	80909694	91	0.30337
9	96951214	17	80897215	91	0.30337
9	96951214	17	80901002	91	0.30337
9	96951214	17	80901750	91	0.30337
9	96951214	17	80902411	91	0.30337
9	96951214	17	80904844	91	0.30337
9	96951214	17	80909694	91	0.30337
9	96954089	17	80897215	91	0.30337
9	96954089	17	80901002	91	0.30337
9	96954089	17	80901750	91	0.30337
9	96954089	17	80902411	91	0.30337
9	96954089	17	80904844	91	0.30337
9	96954089	17	80909694	91	0.30337
9	96959415	17	80897215	91	0.30337
9	96959415	17	80901002	91	0.30337
9	96959415	17	80901750	91	0.30337
9	96959415	17	80902411	91	0.30337
9	96959415	17	80904844	91	0.30337
9	96959415	17	80909694	91	0.30337
9	96963191	17	80897215	91	0.30337
9	96963191	17	80901002	91	0.30337
9	96963191	17	80901750	91	0.30337
9	96963191	17	80902411	91	0.30337
9	96963191	17	80904844	91	0.30337
9	96963191	17	80909694	91	0.30337
9	98231346	17	80021203	91	0.361169
9	101591801	17	81029939	91	0.321852
9	101597549	17	73049160	91	0.641153
9	101597549	17	73282779	91	0.798226
9	101597549	17	73513749	91	0.651635
9	101597549	17	73515068	91	0.368895
9	101597549	17	77808570	91	0.329914
9	101597549	17	77808572	91	0.329914
9	101597549	17	78172450	91	0.405904
9	101597549	17	79060130	91	0.356543
9	101597549	17	79060131	91	0.356543
9	101597549	17	79975226	91	0.570417
9	101597549	17	80021203	91	0.328
9	101597549	17	80706747	91	0.645307
9	104377451	17	77891328	91	0.397325
9	104385126	17	77891328	91	0.397325
9	104387315	17	77891328	91	0.397325
9	104388112	17	77891328	91	0.397325
9	104392143	17	77891328	91	0.397325
9	104398253	17	77891328	91	0.397325
9	104399593	17	77891328	91	0.397325
9	104644516	17	73837216	91	0.307351
9	109111097	17	76488937	91	0.306548
9	109111901	17	76488937	91	0.306548
9	109142239	17	76488937	91	0.306548
9	114631916	17	79009382	91	0.312187
9	114631916	17	79010544	91	0.312187
9	114631916	17	79011141	91	0.312187
9	114631916	17	79012347	91	0.336785
9	114631916	17	79013902	91	0.312187
9	114905951	17	73049160	91	0.444042
9	114905951	17	73282779	91	0.445682
9	114905951	17	73513749	91	0.449268
9	114905951	17	73515068	91	0.368895
9	114905951	17	79975226	91	0.436209
9	115166387	17	72245986	91	0.302224
9	115166387	17	72588926	91	0.388908
9	115166387	17	77808570	91	0.430217
9	115166387	17	77808572	91	0.430217
9	115166387	17	78172450	91	0.615871
9	115166387	17	80021203	91	0.4
9	116622294	17	2977216	91	0.312485
9	116622294	17	2977221	91	0.312485
9	116622294	17	2981343	91	0.312485
9	116622294	17	2992183	91	0.312485
9	116622294	17	2995994	91	0.312485
9	116622294	17	3000009	91	0.312485
9	116622294	17	3001845	91	0.312485
9	116622294	17	3001991	91	0.312485
9	116622294	17	3002027	91	0.312485
9	116622294	17	3002153	91	0.312485
9	116622294	17	3005571	91	0.312485
9	116622294	17	3006485	91	0.312485
9	116622294	17	3006529	91	0.312485
9	116622294	17	3008796	91	0.312485
9	116622294	17	3008829	91	0.312485
9	116622294	17	3008837	91	0.312485
9	116622294	17	3011201	91	0.312485
9	116622294	17	3011213	91	0.312485
9	117071477	17	7259355	91	0.306849
9	121929867	17	5389454	91	0.423954
9	121929867	17	7358710	91	0.333902
9	121929867	17	7802365	91	0.639394
9	124794190	17	5389454	91	0.36611
9	124794190	17	7802365	91	0.379169
9	125289085	17	725743	91	0.424453
9	125289085	17	725746	91	0.424453
9	125289085	17	7186960	91	0.424453
9	125289085	17	7358710	91	0.538534
9	125289085	17	7733571	91	0.544776
9	125289085	17	7733928	91	0.373206
9	126168195	17	965644	91	0.304134
9	127738445	17	7802365	91	0.484388
9	128964549	17	10045017	91	0.302712
9	128964549	17	10045083	91	0.302712
9	128987905	17	10045017	91	0.302712
9	128987905	17	10045083	91	0.302712
9	129327674	17	11219000	91	0.315356
9	129327674	17	11223006	91	0.315356
9	129327674	17	11224040	91	0.315356
9	129327674	17	11224307	91	0.315356
9	129327674	17	11224354	91	0.315356
9	129327674	17	11224597	91	0.315356
9	129796449	17	7215990	91	0.309447
9	129796452	17	7215990	91	0.309447
9	129854159	17	7358710	91	0.368015
9	129854159	17	7733571	91	0.306303
9	129854159	17	7802365	91	0.324798
9	130566876	17	5389454	91	0.324948
9	130566876	17	7259355	91	0.3042
9	130566876	17	7802365	91	0.640625
9	130566879	17	5389454	91	0.324948
9	130566879	17	7259355	91	0.3042
9	130566879	17	7802365	91	0.640625
9	130678772	17	725743	91	0.424453
9	130678772	17	725746	91	0.424453
9	130678772	17	7186960	91	0.317428
9	130678772	17	7358710	91	0.607759
9	130678772	17	7733571	91	0.481337
9	131104808	17	725743	91	0.404345
9	131104808	17	725746	91	0.404345
9	131104808	17	7186960	91	0.462564
9	131104808	17	7358710	91	0.619436
9	131104808	17	7733571	91	0.570786
9	131964209	17	76510	91	0.319929
9	131964209	17	77149	91	0.319929
9	132121982	17	1158780	91	0.32187
9	134357908	17	5389454	91	0.317279
9	134357908	17	7802365	91	0.678704
9	134357909	17	5389454	91	0.317279
9	134357909	17	7802365	91	0.678704
9	135273487	17	725743	91	0.420899
9	135273487	17	725746	91	0.420899
9	135273487	17	7186960	91	0.420899
9	135273487	17	7358710	91	0.556597
9	135273487	17	7733571	91	0.61995
9	135273487	17	7733928	91	0.358954
9	135323015	17	8666544	91	0.329653
9	136249515	17	7259355	91	0.329409
9	136249515	17	7802365	91	0.315726
9	136249582	17	5389454	91	0.358127
9	136249582	17	7259355	91	0.309337
9	136249582	17	7802365	91	0.721372
9	138390559	17	725743	91	0.338492
9	138390559	17	725746	91	0.338492
9	138390559	17	1656104	91	0.300896
9	138390559	17	5389454	91	0.361297
9	138390559	17	7186960	91	0.509711
9	138390559	17	7358710	91	0.467976
9	138390559	17	7733571	91	0.524133
9	138390559	17	7733928	91	0.438054
9	138390559	17	7802365	91	0.341601
9	139042770	17	12414748	91	0.315033
9	139042770	17	12418235	91	0.3453
9	139042770	17	12418790	91	0.3453
9	139042770	17	12419680	91	0.331803
9	139042770	17	12421992	91	0.361857
9	139042770	17	12424819	91	0.3453
9	139042770	17	12425299	91	0.3453
9	139042770	17	12425409	91	0.3453
9	139282128	17	5389454	91	0.300768
9	139282128	17	7802365	91	0.519127
9	139348062	17	5389454	91	0.411786
9	139348062	17	7802365	91	0.61
9	139504008	17	260299	91	0.310952
9	139664941	17	7011087	91	0.30229
9	139944509	17	7802365	91	0.305406
9	140496943	17	114221	91	0.317653
9	119622710	17	32382909	91	0.301481
9	119622710	17	32391050	91	0.301481
9	121180439	17	26113290	91	0.303965
9	121929867	17	17075921	91	0.399078
9	121929867	17	17226626	91	0.429731
9	121929867	17	17770336	91	0.386677
9	121929867	17	18044086	91	0.480808
9	121929867	17	19611861	91	0.396777
9	121929867	17	22252214	91	0.342381
9	125289085	17	17075921	91	0.54215
9	125289085	17	17226626	91	0.61773
9	125289085	17	17770336	91	0.67895
9	125289085	17	25974052	91	0.369001
9	125976200	17	14602524	91	0.326887
9	126168195	17	25974052	91	0.319565
9	127738445	17	18044086	91	0.472609
9	127738445	17	19611861	91	0.410005
9	128775660	17	22020351	91	0.300615
9	129854159	17	17226626	91	0.366199
9	130566876	17	18044086	91	0.647792
9	130566876	17	19611861	91	0.68386
9	130566876	17	22253443	91	0.380496
9	130566876	17	22253444	91	0.380496
9	130566876	17	22253445	91	0.380496
9	130566879	17	18044086	91	0.647792
9	130566879	17	19611861	91	0.68386
9	130566879	17	22253443	91	0.380496
9	130566879	17	22253444	91	0.380496
9	130566879	17	22253445	91	0.380496
9	130678772	17	17075921	91	0.54215
9	130678772	17	17226626	91	0.549627
9	130678772	17	17770336	91	0.478827
9	130678772	17	25974052	91	0.369001
9	131104808	17	17075921	91	0.572404
9	131104808	17	17226626	91	0.641153
9	131104808	17	17770336	91	0.511106
9	131104808	17	25974052	91	0.462564
9	134357908	17	18044086	91	0.70522
9	134357908	17	19611861	91	0.573014
9	134357908	17	22253443	91	0.441724
9	134357908	17	22253444	91	0.441724
9	134357908	17	22253445	91	0.441724
9	134357908	17	22253615	91	0.327601
9	134357909	17	18044086	91	0.70522
9	134357909	17	19611861	91	0.573014
9	134357909	17	22253443	91	0.441724
9	134357909	17	22253444	91	0.441724
9	134357909	17	22253445	91	0.441724
9	134357909	17	22253615	91	0.327601
9	135273487	17	17075921	91	0.424017
9	135273487	17	17226626	91	0.560037
9	135273487	17	17770336	91	0.314879
9	135273487	17	25974052	91	0.314403
9	135703390	17	25974052	91	0.3043
9	136249368	17	21315954	91	0.330882
9	136249368	17	21315958	91	0.330882
9	136249381	17	21313820	91	0.334728
9	136249515	17	18044086	91	0.376923
9	136249582	17	17226626	91	0.318658
9	136249582	17	17770336	91	0.302224
9	136249582	17	18044086	91	0.756633
9	136249582	17	19611861	91	0.541356
9	136249582	17	22253443	91	0.365781
9	136249582	17	22253444	91	0.365781
9	136249582	17	22253445	91	0.365781
9	136694760	17	18396007	91	0.324284
9	136699229	17	18396007	91	0.319692
9	136707730	17	18396007	91	0.301963
9	136711565	17	18396007	91	0.306055
9	137105157	17	20669834	91	0.3217
9	137854663	17	13177938	91	0.3056
9	138390559	17	17075921	91	0.455939
9	138390559	17	17226626	91	0.600142
9	138390559	17	17770336	91	0.577835
9	138390559	17	25974052	91	0.338492
9	139282128	17	18044086	91	0.447683
9	139282128	17	19611861	91	0.472609
9	139282128	17	22253443	91	0.307064
9	139282128	17	22253444	91	0.307064
9	139282128	17	22253445	91	0.307064
9	139348062	17	18044086	91	0.597657
9	139348062	17	19611861	91	0.527558
9	139348062	17	22253443	91	0.373704
9	139348062	17	22253444	91	0.373704
9	139348062	17	22253445	91	0.373704
9	139944509	17	19611861	91	0.306071
9	140023694	17	18359085	91	0.357773
9	140023694	17	18413636	91	0.312085
9	140023694	17	18426455	91	0.340219
9	140023766	17	18359085	91	0.357773
9	140023766	17	18413636	91	0.312085
9	140023766	17	18426455	91	0.340219
9	140025227	17	18359085	91	0.328466
9	140025227	17	18426455	91	0.309269
9	140025595	17	18359085	91	0.328466
9	140025595	17	18426455	91	0.309269
9	140025902	17	18359085	91	0.328466
9	140025902	17	18426455	91	0.309269
9	140030077	17	18359085	91	0.309224
9	140784211	17	21318482	91	0.300727
9	140784211	17	21318486	91	0.300727
9	140784914	17	21235351	91	0.334559
9	140784918	17	21235351	91	0.334559
9	118001005	17	45920320	91	0.306291
9	118002543	17	45920320	91	0.320346
9	118011217	17	45920320	91	0.320346
9	118035100	17	45920320	91	0.320346
9	118039472	17	45920320	91	0.320346
9	121433217	17	48875077	91	0.305124
9	121433217	17	48875078	91	0.305124
9	121929867	17	33288655	91	0.413356
9	121929867	17	35307510	91	0.525793
9	121929867	17	35641883	91	0.448861
9	121929867	17	35641885	91	0.448861
9	121929867	17	39084583	91	0.409139
9	121929867	17	39984940	91	0.451118
9	121929867	17	41103848	91	0.37017
9	121929867	17	42950023	91	0.317052
9	121929867	17	43174472	91	0.471587
9	121929867	17	43174475	91	0.471587
9	124794190	17	35307510	91	0.313488
9	125289085	17	33288655	91	0.544776
9	125289085	17	35307510	91	0.351184
9	125289085	17	35641883	91	0.610888
9	125289085	17	35641885	91	0.610888
9	125289085	17	37816452	91	0.339105
9	125289085	17	39084583	91	0.58672
9	125289085	17	39984940	91	0.580271
9	125289085	17	41103848	91	0.595793
9	125289085	17	42950023	91	0.373206
9	125289085	17	44051713	91	0.319734
9	125289085	17	44051714	91	0.319734
9	125433247	17	47863929	91	0.305455
9	126113468	17	48027295	91	0.310898
9	126114095	17	48027295	91	0.3522
9	126114379	17	48027295	91	0.307182
9	126115805	17	48027295	91	0.307182
9	126117558	17	48027295	91	0.331091
9	126120559	17	48027295	91	0.32366
9	126121964	17	48027295	91	0.304801
9	126122071	17	48027295	91	0.304801
9	126124342	17	48027295	91	0.304801
9	127738445	17	35307510	91	0.411928
9	127738445	17	43174472	91	0.346234
9	127738445	17	43174475	91	0.346234
9	129854159	17	33288655	91	0.412512
9	129854159	17	35307510	91	0.342787
9	129854159	17	35641883	91	0.376328
9	129854159	17	35641885	91	0.376328
9	129854159	17	39084583	91	0.399078
9	129854159	17	39984940	91	0.335317
9	129854159	17	41103848	91	0.355211
9	130566876	17	35307510	91	0.549954
9	130566876	17	43174472	91	0.75146
9	130566876	17	43174475	91	0.75146
9	130566879	17	35307510	91	0.549954
9	130566879	17	43174472	91	0.75146
9	130566879	17	43174475	91	0.75146
9	130678772	17	33288655	91	0.481337
9	130678772	17	35641883	91	0.54517
9	130678772	17	35641885	91	0.54517
9	130678772	17	37816452	91	0.449866
9	130678772	17	39084583	91	0.520142
9	130678772	17	39984940	91	0.452772
9	130678772	17	41103848	91	0.595793
9	131104808	17	33288655	91	0.570786
9	131104808	17	35641883	91	0.697433
9	131104808	17	35641885	91	0.697433
9	131104808	17	37816452	91	0.415868
9	131104808	17	39084583	91	0.67927
9	131104808	17	39984940	91	0.605041
9	131104808	17	41103848	91	0.684988
9	131104808	17	42950023	91	0.316303
9	131104808	17	44051713	91	0.316303
9	131104808	17	44051714	91	0.316303
9	132935951	17	35415596	91	0.339689
9	132998140	17	46625519	91	0.330082
9	134357908	17	35307510	91	0.657807
9	134357908	17	43174472	91	0.708987
9	134357908	17	43174475	91	0.708987
9	134357909	17	35307510	91	0.657807
9	134357909	17	43174472	91	0.708987
9	134357909	17	43174475	91	0.708987
9	135273487	17	33288655	91	0.488324
9	135273487	17	35641883	91	0.559463
9	135273487	17	35641885	91	0.559463
9	135273487	17	37816452	91	0.455308
9	135273487	17	39084583	91	0.599023
9	135273487	17	39984940	91	0.46091
9	135273487	17	41103848	91	0.542802
9	135273487	17	44051713	91	0.306577
9	135273487	17	44051714	91	0.306577
9	136249508	17	41103848	91	0.307377
9	136249515	17	43174472	91	0.326055
9	136249515	17	43174475	91	0.326055
9	136249582	17	35307510	91	0.540593
9	136249582	17	35641883	91	0.303571
9	136249582	17	35641885	91	0.303571
9	136249582	17	39084583	91	0.304527
9	136249582	17	39984940	91	0.333333
9	136249582	17	43174472	91	0.668981
9	136249582	17	43174475	91	0.668981
9	136976845	17	36996181	91	0.300712
9	137298096	17	48180224	91	0.310206
9	138186334	17	48398258	91	0.311445
9	138390559	17	33288655	91	0.524133
9	138390559	17	35307510	91	0.412638
9	138390559	17	35641883	91	0.535391
9	138390559	17	35641885	91	0.535391
9	138390559	17	37816452	91	0.373299
9	138390559	17	39084583	91	0.64145
9	138390559	17	39984940	91	0.496494
9	138390559	17	41103848	91	0.518
9	138390559	17	43174472	91	0.330647
9	138390559	17	43174475	91	0.330647
9	138390559	17	44051713	91	0.50029
9	138390559	17	44051714	91	0.50029
9	139282128	17	34304519	91	0.350921
9	139282128	17	35307510	91	0.509111
9	139282128	17	43174472	91	0.61761
9	139282128	17	43174475	91	0.61761
9	139348062	17	35307510	91	0.527273
9	139348062	17	43174472	91	0.711111
9	139348062	17	43174475	91	0.711111
9	139944548	17	43174472	91	0.310074
9	139944548	17	43174475	91	0.310074
9	117324888	17	62264645	91	0.30787
9	117324888	17	62264809	91	0.30787
9	117324888	17	62358833	91	0.30787
9	121929867	17	61278191	91	0.481412
9	121929867	17	61278194	91	0.457791
9	121929867	17	65103643	91	0.57292
9	121929867	17	66881376	91	0.371626
9	121929867	17	66978888	91	0.316998
9	124794190	17	65103643	91	0.30229
9	125138695	17	66325265	91	0.316774
9	125289085	17	56277681	91	0.544776
9	125289085	17	61278191	91	0.391685
9	125289085	17	61278194	91	0.364788
9	125289085	17	61898793	91	0.421339
9	125289085	17	62579723	91	0.489126
9	125289085	17	66881376	91	0.579353
9	127738445	17	65103643	91	0.541356
9	128228026	17	55127742	91	0.335818
9	128228026	17	55131277	91	0.335818
9	128233058	17	55127742	91	0.335818
9	128233058	17	55131277	91	0.335818
9	128252604	17	55127742	91	0.335818
9	128252604	17	55131277	91	0.335818
9	128252644	17	55127742	91	0.335818
9	128252644	17	55131277	91	0.335818
9	128265736	17	55127742	91	0.335818
9	128265736	17	55131277	91	0.335818
9	128271123	17	55127742	91	0.335818
9	128271123	17	55131277	91	0.335818
9	128276081	17	55127742	91	0.305592
9	128276081	17	55131277	91	0.305592
9	128289507	17	55127742	91	0.335818
9	128289507	17	55131277	91	0.335818
9	128294526	17	55127742	91	0.335818
9	128294526	17	55131277	91	0.335818
9	128295198	17	55127742	91	0.335818
9	128295198	17	55131277	91	0.335818
9	128303425	17	55127742	91	0.335818
9	128303425	17	55131277	91	0.335818
9	128306306	17	55127742	91	0.335818
9	128306306	17	55131277	91	0.335818
9	128339370	17	55127742	91	0.335818
9	128339370	17	55131277	91	0.335818
9	128340581	17	55127742	91	0.335818
9	128340581	17	55131277	91	0.335818
9	128340770	17	55127742	91	0.335818
9	128340770	17	55131277	91	0.335818
9	128340941	17	55127742	91	0.335818
9	128340941	17	55131277	91	0.335818
9	128342652	17	55127742	91	0.335818
9	128342652	17	55131277	91	0.335818
9	128342732	17	55127742	91	0.335818
9	128342732	17	55131277	91	0.335818
9	128342907	17	55127742	91	0.335818
9	128342907	17	55131277	91	0.335818
9	128375047	17	55127742	91	0.335818
9	128375047	17	55131277	91	0.335818
9	128381785	17	55127742	91	0.335818
9	128381785	17	55131277	91	0.335818
9	128385227	17	55127742	91	0.335818
9	128385227	17	55131277	91	0.335818
9	128387328	17	55127742	91	0.335818
9	128387328	17	55131277	91	0.335818
9	128391145	17	55127742	91	0.30026
9	128391145	17	55131277	91	0.30026
9	128403509	17	55127742	91	0.335818
9	128403509	17	55131277	91	0.335818
9	128405488	17	55127742	91	0.335818
9	128405488	17	55131277	91	0.335818
9	128405552	17	55127742	91	0.335818
9	128405552	17	55131277	91	0.335818
9	128407298	17	55127742	91	0.335818
9	128407298	17	55131277	91	0.335818
9	128409728	17	55127742	91	0.335818
9	128409728	17	55131277	91	0.335818
9	129854159	17	56277681	91	0.306303
9	129854159	17	65103643	91	0.332699
9	129854159	17	66881376	91	0.347508
9	130566876	17	56083777	91	0.352808
9	130566876	17	61278191	91	0.320896
9	130566876	17	61278194	91	0.307036
9	130566876	17	65103643	91	0.711875
9	130566879	17	56083777	91	0.352808
9	130566879	17	61278191	91	0.320896
9	130566879	17	61278194	91	0.307036
9	130566879	17	65103643	91	0.711875
9	130678772	17	56277681	91	0.421824
9	130678772	17	61278191	91	0.391685
9	130678772	17	61278194	91	0.364788
9	130678772	17	61898793	91	0.366174
9	130678772	17	62579723	91	0.321246
9	130678772	17	66881376	91	0.511366
9	131104808	17	55943610	91	0.365172
9	131104808	17	56277681	91	0.570786
9	131104808	17	61278191	91	0.363396
9	131104808	17	61278194	91	0.335656
9	131104808	17	61898793	91	0.651719
9	131104808	17	62579723	91	0.471734
9	131104808	17	66881376	91	0.66143
9	132452783	17	66248589	91	0.3003
9	132452783	17	66248871	91	0.3003
9	132452783	17	66249029	91	0.3003
9	132452783	17	66249495	91	0.3003
9	132452783	17	66253871	91	0.3003
9	132452783	17	66255207	91	0.3003
9	133244831	17	64890122	91	0.308889
9	133247453	17	64890122	91	0.308889
9	133250763	17	64890122	91	0.308889
9	134357908	17	56083777	91	0.415514
9	134357908	17	61278191	91	0.321007
9	134357908	17	61278194	91	0.3059
9	134357908	17	65103643	91	0.850373
9	134357909	17	56083777	91	0.415514
9	134357909	17	61278191	91	0.321007
9	134357909	17	61278194	91	0.3059
9	134357909	17	65103643	91	0.850373
9	134663526	17	52457528	91	0.320537
9	134663526	17	52473688	91	0.302576
9	134663526	17	52473832	91	0.320537
9	134663526	17	52488756	91	0.320537
9	134663526	17	52490377	91	0.320537
9	135273487	17	56277681	91	0.488324
9	135273487	17	61278191	91	0.340984
9	135273487	17	61278194	91	0.316954
9	135273487	17	61898793	91	0.420305
9	135273487	17	62579723	91	0.367621
9	135273487	17	66881376	91	0.530582
9	135340670	17	63287344	91	0.318478
9	135680576	17	54585660	91	0.301451
9	135680576	17	54586147	91	0.301451
9	135680576	17	54586277	91	0.301451
9	135686448	17	54585660	91	0.301451
9	135686448	17	54586147	91	0.301451
9	135686448	17	54586277	91	0.301451
9	135687540	17	54585660	91	0.301451
9	135687540	17	54586147	91	0.301451
9	135687540	17	54586277	91	0.301451
9	135690567	17	54585660	91	0.301451
9	135690567	17	54586147	91	0.301451
9	135690567	17	54586277	91	0.301451
9	135690905	17	54585660	91	0.301451
9	135690905	17	54586147	91	0.301451
9	135690905	17	54586277	91	0.301451
9	135691163	17	54585660	91	0.301451
9	135691163	17	54586147	91	0.301451
9	135691163	17	54586277	91	0.301451
9	135691335	17	54585660	91	0.301451
9	135691335	17	54586147	91	0.301451
9	135691335	17	54586277	91	0.301451
9	135691656	17	54585660	91	0.301451
9	135691656	17	54586147	91	0.301451
9	135691656	17	54586277	91	0.301451
9	135692028	17	54585660	91	0.301451
9	135692028	17	54586147	91	0.301451
9	135692028	17	54586277	91	0.301451
9	135692584	17	54585660	91	0.301451
9	135692584	17	54586147	91	0.301451
9	135692584	17	54586277	91	0.301451
9	135692641	17	54585660	91	0.301451
9	135692641	17	54586147	91	0.301451
9	135692641	17	54586277	91	0.301451
9	135692734	17	54585660	91	0.301451
9	135692734	17	54586147	91	0.301451
9	135692734	17	54586277	91	0.301451
9	135692807	17	54585660	91	0.301451
9	135692807	17	54586147	91	0.301451
9	135692807	17	54586277	91	0.301451
9	135693084	17	54585660	91	0.301451
9	135693084	17	54586147	91	0.301451
9	135693084	17	54586277	91	0.301451
9	135693140	17	54585660	91	0.301451
9	135693140	17	54586147	91	0.301451
9	135693140	17	54586277	91	0.301451
9	135693288	17	54585660	91	0.301451
9	135693288	17	54586147	91	0.301451
9	135693288	17	54586277	91	0.301451
9	135694616	17	54585660	91	0.301451
9	135694616	17	54586147	91	0.301451
9	135694616	17	54586277	91	0.301451
9	135694992	17	54585660	91	0.301451
9	135694992	17	54586147	91	0.301451
9	135694992	17	54586277	91	0.301451
9	135703041	17	54585660	91	0.301451
9	135703041	17	54586147	91	0.301451
9	135703041	17	54586277	91	0.301451
9	135709381	17	54585660	91	0.301451
9	135709381	17	54586147	91	0.301451
9	135709381	17	54586277	91	0.301451
9	135711451	17	54585660	91	0.301451
9	135711451	17	54586147	91	0.301451
9	135711451	17	54586277	91	0.301451
9	135711932	17	54585660	91	0.301451
9	135711932	17	54586147	91	0.301451
9	135711932	17	54586277	91	0.301451
9	135712272	17	54585660	91	0.301451
9	135712272	17	54586147	91	0.301451
9	135712272	17	54586277	91	0.301451
9	135815269	17	59320377	91	0.302654
9	135823977	17	59320377	91	0.338621
9	136249515	17	65103643	91	0.361111
9	136249582	17	56083777	91	0.32369
9	136249582	17	61278191	91	0.340237
9	136249582	17	61278194	91	0.324277
9	136249582	17	65103643	91	0.714427
9	138390559	17	55943610	91	0.310582
9	138390559	17	56277681	91	0.403683
9	138390559	17	61278191	91	0.424453
9	138390559	17	61278194	91	0.398314
9	138390559	17	61898793	91	0.392364
9	138390559	17	62579723	91	0.339105
9	138390559	17	66881376	91	0.507753
9	138390559	17	66978888	91	0.352515
9	138571863	17	64940730	91	0.307384
9	139282128	17	65103643	91	0.503855
9	139348062	17	56083777	91	0.365415
9	139348062	17	65103643	91	0.675
9	116579215	17	74206603	91	0.312964
9	116584592	17	74206412	91	0.373302
9	116584592	17	74206603	91	0.352404
9	116584592	17	74206638	91	0.315594
9	116584592	17	74222320	91	0.309668
9	116584592	17	74235578	91	0.326865
9	116584592	17	74261677	91	0.324358
9	116617729	17	74206412	91	0.376065
9	116617729	17	74206603	91	0.347742
9	116617729	17	74206638	91	0.310451
9	116617729	17	74222320	91	0.305001
9	116617729	17	74235578	91	0.320441
9	116617729	17	74261677	91	0.324983
9	116624366	17	74206603	91	0.305702
9	117071477	17	72588926	91	0.304051
9	121097249	17	80411797	91	0.355812
9	121097249	17	80431507	91	0.325523
9	121097255	17	80411797	91	0.303935
9	121929867	17	73049160	91	0.31901
9	121929867	17	73282779	91	0.389299
9	121929867	17	73513749	91	0.351716
9	121929867	17	78172450	91	0.595444
9	121929867	17	79060130	91	0.373772
9	121929867	17	79060131	91	0.373772
9	121929867	17	79975226	91	0.32049
9	121929867	17	80021203	91	0.442242
9	122533488	17	78987789	91	0.31016
9	122533488	17	78988741	91	0.31016
9	122533488	17	78990205	91	0.31016
9	124794190	17	79060130	91	0.312862
9	124794190	17	79060131	91	0.312862
9	124794190	17	80021203	91	0.490909
9	125289085	17	73049160	91	0.549627
9	125289085	17	73282779	91	0.699174
9	125289085	17	73513749	91	0.56666
9	125289085	17	73515068	91	0.310582
9	125289085	17	77808570	91	0.329943
9	125289085	17	77808572	91	0.329943
9	125289085	17	79060130	91	0.3635
9	125289085	17	79060131	91	0.3635
9	125289085	17	79975226	91	0.499633
9	125289085	17	80021203	91	0.374468
9	125289085	17	80706747	91	0.478827
9	126168195	17	80273129	91	0.341767
9	126302161	17	69370430	91	0.312099
9	127738445	17	78172450	91	0.346249
9	128421996	17	76323186	91	0.303819
9	129854159	17	73282779	91	0.323425
9	129854159	17	73513749	91	0.334476
9	129854159	17	77808570	91	0.318818
9	129854159	17	77808572	91	0.318818
9	129854159	17	78172450	91	0.398579
9	129854159	17	79975226	91	0.343252
9	130566876	17	72588926	91	0.343014
9	130566876	17	77808570	91	0.364539
9	130566876	17	77808572	91	0.364539
9	130566876	17	78172450	91	0.549954
9	130566876	17	79060130	91	0.344304
9	130566876	17	79060131	91	0.344304
9	130566879	17	72588926	91	0.343014
9	130566879	17	77808570	91	0.364539
9	130566879	17	77808572	91	0.364539
9	130566879	17	78172450	91	0.549954
9	130566879	17	79060130	91	0.344304
9	130566879	17	79060131	91	0.344304
9	130678772	17	73049160	91	0.549627
9	130678772	17	73282779	91	0.55685
9	130678772	17	73513749	91	0.56666
9	130678772	17	73515068	91	0.310582
9	130678772	17	79975226	91	0.499633
9	130678772	17	80706747	91	0.478827
9	131104808	17	73049160	91	0.71488
9	131104808	17	73282779	91	0.719557
9	131104808	17	73513749	91	0.727428
9	131104808	17	73515068	91	0.490801
9	131104808	17	79060130	91	0.304643
9	131104808	17	79060131	91	0.304643
9	131104808	17	79975226	91	0.570417
9	131104808	17	80273129	91	0.339105
9	131104808	17	80706747	91	0.511106
9	133301395	17	76263847	91	0.326134
9	133955276	17	70750188	91	0.304124
9	134357908	17	72588926	91	0.341947
9	134357908	17	77808570	91	0.396953
9	134357908	17	77808572	91	0.396953
9	134357908	17	78172450	91	0.579144
9	134357908	17	79060130	91	0.310074
9	134357908	17	79060131	91	0.310074
9	134357908	17	80021203	91	0.3
9	134357909	17	72588926	91	0.341947
9	134357909	17	77808570	91	0.396953
9	134357909	17	77808572	91	0.396953
9	134357909	17	78172450	91	0.579144
9	134357909	17	79060130	91	0.310074
9	134357909	17	79060131	91	0.310074
9	134357909	17	80021203	91	0.3
9	135273487	17	73049160	91	0.560037
9	135273487	17	73282779	91	0.640316
9	135273487	17	73513749	91	0.583524
9	135273487	17	79975226	91	0.457574
9	135273487	17	80706747	91	0.610045
9	135879214	17	70468880	91	0.326645
9	135879214	17	70473470	91	0.353017
9	135879214	17	70473506	91	0.353017
9	135879214	17	70473799	91	0.353017
9	136249508	17	73282779	91	0.321908
9	136249515	17	72588926	91	0.329577
9	136249515	17	78172450	91	0.425683
9	136249582	17	72588926	91	0.388908
9	136249582	17	77808570	91	0.430217
9	136249582	17	77808572	91	0.430217
9	136249582	17	78172450	91	0.540593
9	136249582	17	79060130	91	0.337051
9	136249582	17	79060131	91	0.337051
9	136249582	17	80021203	91	0.336111
9	136525086	17	80980938	91	0.316406
9	137195193	17	76532852	91	0.312186
9	137195193	17	76532862	91	0.312186
9	137338430	17	76335084	91	0.308279
9	138390559	17	73049160	91	0.469922
9	138390559	17	73282779	91	0.544382
9	138390559	17	73513749	91	0.492548
9	138390559	17	73515068	91	0.309447
9	138390559	17	79060130	91	0.430706
9	138390559	17	79060131	91	0.430706
9	138390559	17	79975226	91	0.437886
9	138390559	17	80021203	91	0.309478
9	138390559	17	80706747	91	0.512872
9	139282128	17	77808570	91	0.333975
9	139282128	17	77808572	91	0.333975
9	139282128	17	78172450	91	0.313488
9	139282128	17	79060130	91	0.435644
9	139282128	17	79060131	91	0.435644
9	139282128	17	80021203	91	0.490909
9	139348062	17	72588926	91	0.34939
9	139348062	17	77808570	91	0.40256
9	139348062	17	77808572	91	0.40256
9	139348062	17	78172450	91	0.527273
9	139348062	17	79060130	91	0.325269
9	139348062	17	79060131	91	0.325269
9	139348062	17	80021203	91	0.333333
9	141005966	17	77946793	91	0.303851
9	1052677	18	4482763	91	0.302701
9	1052677	18	4483342	91	0.302701
9	1052677	18	4483871	91	0.302701
9	1661566	18	6475250	91	0.311345
9	1661566	18	6475259	91	0.311345
9	1661566	18	6477172	91	0.311345
9	1661566	18	6483099	91	0.311345
9	1662377	18	6475250	91	0.311345
9	1662377	18	6475259	91	0.311345
9	1662377	18	6477172	91	0.311345
9	1662377	18	6483099	91	0.311345
9	3273781	18	3043026	91	0.34939
9	4576809	18	659762	91	0.545888
9	4576809	18	677943	91	0.473346
9	4576809	18	677945	91	0.473346
9	8107057	18	3789037	91	0.305086
9	8107057	18	3790446	91	0.305086
9	8107057	18	3792470	91	0.305086
9	8107057	18	3793080	91	0.305086
9	8107057	18	3794759	91	0.305086
9	8424260	18	597146	91	0.300768
9	8703152	18	10204383	91	0.343342
9	8703152	18	10209491	91	0.389563
9	8703152	18	10210174	91	0.389563
9	8703152	18	10246636	91	0.320355
9	8703152	18	10247015	91	0.320355
9	8704818	18	10204383	91	0.366701
9	8704818	18	10209491	91	0.364862
9	8704818	18	10210174	91	0.364862
9	8709253	18	10204383	91	0.314696
9	8709253	18	10209491	91	0.328534
9	8709253	18	10210174	91	0.328534
9	8709838	18	10204383	91	0.314696
9	8709838	18	10209491	91	0.328534
9	8709838	18	10210174	91	0.328534
9	8758560	18	10209491	91	0.310668
9	8758560	18	10210174	91	0.310668
9	8760076	18	10209491	91	0.304336
9	8760076	18	10210174	91	0.304336
9	8762329	18	10209491	91	0.310668
9	8762329	18	10210174	91	0.310668
9	8762458	18	10209491	91	0.310668
9	8762458	18	10210174	91	0.310668
9	8763836	18	10209491	91	0.310668
9	8763836	18	10210174	91	0.310668
9	8763931	18	10209491	91	0.310668
9	8763931	18	10210174	91	0.310668
9	8765262	18	10209491	91	0.310668
9	8765262	18	10210174	91	0.310668
9	8765477	18	10209491	91	0.310668
9	8765477	18	10210174	91	0.310668
9	8766898	18	10209491	91	0.310668
9	8766898	18	10210174	91	0.310668
9	8768281	18	10209491	91	0.310668
9	8768281	18	10210174	91	0.310668
9	8768343	18	10209491	91	0.310668
9	8768343	18	10210174	91	0.310668
9	8770779	18	10209491	91	0.310668
9	8770779	18	10210174	91	0.310668
9	8772783	18	10209491	91	0.310668
9	8772783	18	10210174	91	0.310668
9	8774135	18	10209491	91	0.310668
9	8774135	18	10210174	91	0.310668
9	8777671	18	10209491	91	0.328953
9	8777671	18	10210174	91	0.328953
9	8778133	18	10209491	91	0.328953
9	8778133	18	10210174	91	0.328953
9	8778198	18	10209491	91	0.328953
9	8778198	18	10210174	91	0.328953
9	8778270	18	10209491	91	0.328953
9	8778270	18	10210174	91	0.328953
9	8778324	18	10209491	91	0.328953
9	8778324	18	10210174	91	0.328953
9	8778522	18	10209491	91	0.328953
9	8778522	18	10210174	91	0.328953
9	8778606	18	10209491	91	0.328953
9	8778606	18	10210174	91	0.328953
9	8778922	18	10209491	91	0.328953
9	8778922	18	10210174	91	0.328953
9	8779081	18	10209491	91	0.328953
9	8779081	18	10210174	91	0.328953
9	8779337	18	10209491	91	0.304336
9	8779337	18	10210174	91	0.304336
9	8779473	18	10209491	91	0.328953
9	8779473	18	10210174	91	0.328953
9	8779486	18	10209491	91	0.328953
9	8779486	18	10210174	91	0.328953
9	8779848	18	10209491	91	0.316359
9	8779848	18	10210174	91	0.316359
9	8780088	18	10209491	91	0.328953
9	8780088	18	10210174	91	0.328953
9	8780306	18	10209491	91	0.328953
9	8780306	18	10210174	91	0.328953
9	8780604	18	10209491	91	0.328953
9	8780604	18	10210174	91	0.328953
9	8780755	18	10209491	91	0.328953
9	8780755	18	10210174	91	0.328953
9	8781062	18	10209491	91	0.304336
9	8781062	18	10210174	91	0.304336
9	8781162	18	10209491	91	0.328953
9	8781162	18	10210174	91	0.328953
9	8781539	18	10209491	91	0.328953
9	8781539	18	10210174	91	0.328953
9	9014251	18	7157698	91	0.307078
9	11013064	18	2587576	91	0.333975
9	11275940	18	4004514	91	0.300854
9	11275940	18	4005122	91	0.307863
9	11275940	18	4008924	91	0.342265
9	11275940	18	4009054	91	0.309177
9	11275940	18	4009163	91	0.309177
9	11275940	18	4010087	91	0.309177
9	11275940	18	4010307	91	0.309177
9	11275940	18	4010493	91	0.309177
9	11275940	18	4011175	91	0.322779
9	11275940	18	4011564	91	0.309177
9	11275940	18	4011714	91	0.309177
9	11275940	18	4019781	91	0.301973
9	11275940	18	4024249	91	0.301973
9	11300314	18	4005122	91	0.300162
9	11300314	18	4008924	91	0.332998
9	11305190	18	4008924	91	0.313129
9	13069041	18	10280169	91	0.324497
9	14363199	18	9477113	91	0.309368
9	14363199	18	9479402	91	0.324069
9	14363199	18	9480412	91	0.324069
9	14363199	18	9480424	91	0.324069
9	14363199	18	9487006	91	0.324069
9	14363199	18	9491303	91	0.324069
9	14363199	18	9492414	91	0.324069
9	14363199	18	9492611	91	0.324069
9	14363199	18	9499946	91	0.324069
9	14363199	18	9500230	91	0.324069
9	14363199	18	9504919	91	0.324069
9	14363199	18	9508333	91	0.324069
9	14363199	18	9508997	91	0.324069
9	14363199	18	9509837	91	0.324069
9	14363199	18	9510016	91	0.324069
9	14363199	18	9510114	91	0.324069
9	14363199	18	9510317	91	0.324069
9	14363199	18	9510747	91	0.324069
9	14363199	18	9510922	91	0.324069
9	14363199	18	9513991	91	0.324069
9	14363199	18	9515330	91	0.324069
9	14363199	18	9518126	91	0.324069
9	14363199	18	9518657	91	0.324069
9	14363199	18	9519158	91	0.324069
9	14363199	18	9521210	91	0.324069
9	14363199	18	9521255	91	0.324069
9	14363199	18	9521432	91	0.324069
9	924910	18	21244462	91	0.318954
9	925038	18	21244462	91	0.318954
9	925162	18	21244462	91	0.306367
9	925305	18	21244462	91	0.318954
9	925828	18	21244462	91	0.318954
9	926122	18	21244462	91	0.318954
9	929611	18	21244462	91	0.305368
9	929644	18	21244462	91	0.30705
9	1595283	18	33098516	91	0.301151
9	2338786	18	14742041	91	0.307993
9	3697380	18	31563928	91	0.325654
9	3697380	18	31576366	91	0.325654
9	3697380	18	31576849	91	0.325654
9	3697380	18	31577438	91	0.325654
9	3697380	18	31589040	91	0.325654
9	4576809	18	18518431	91	0.416475
9	4576809	18	29205564	91	0.486742
9	4576809	18	29547447	91	0.461945
9	4576809	18	29547450	91	0.461945
9	4821452	18	22589444	91	0.311029
9	4821452	18	22589502	91	0.311029
9	4821452	18	22591746	91	0.311029
9	4821452	18	22593486	91	0.311029
9	4821452	18	22594398	91	0.311029
9	4821452	18	22595550	91	0.311029
9	4821452	18	22596848	91	0.311029
9	4821452	18	22607819	91	0.311029
9	4821452	18	22610519	91	0.311029
9	4821452	18	22610814	91	0.311029
9	4821452	18	22624432	91	0.333472
9	4821452	18	22624843	91	0.333472
9	4821452	18	22627578	91	0.317183
9	4821452	18	22631477	91	0.333472
9	4821452	18	22636343	91	0.331965
9	4821452	18	22638648	91	0.331965
9	4821452	18	22642844	91	0.333472
9	4821452	18	22643793	91	0.303192
9	7518656	18	24086138	91	0.314025
9	7518656	18	24086603	91	0.324055
9	7518656	18	24091824	91	0.324055
9	10482234	18	22059094	91	0.310695
9	16680138	18	28788726	91	0.314535
9	1504344	18	43086149	91	0.302296
9	1504344	18	43092829	91	0.312543
9	1504344	18	43093607	91	0.312543
9	1504344	18	43094110	91	0.312543
9	2415379	18	34185526	91	0.303977
9	4218631	18	37703938	91	0.305048
9	4218631	18	37707851	91	0.305048
9	4218631	18	37710859	91	0.305048
9	4218662	18	37703938	91	0.305048
9	4218662	18	37707851	91	0.305048
9	4218662	18	37710859	91	0.305048
9	4222290	18	37703938	91	0.301865
9	4222290	18	37707851	91	0.301865
9	4222290	18	37710859	91	0.301865
9	4223660	18	37703938	91	0.309567
9	4223660	18	37707851	91	0.309567
9	4223660	18	37710859	91	0.309567
9	4233618	18	37703938	91	0.325342
9	4233618	18	37707851	91	0.325342
9	4233618	18	37710859	91	0.325342
9	4233706	18	37703938	91	0.325342
9	4233706	18	37707851	91	0.325342
9	4233706	18	37710859	91	0.325342
9	4234027	18	37703938	91	0.325342
9	4234027	18	37707851	91	0.325342
9	4234027	18	37710859	91	0.325342
9	4234119	18	37703938	91	0.301865
9	4234119	18	37707851	91	0.301865
9	4234119	18	37710859	91	0.301865
9	4234123	18	37703938	91	0.325342
9	4234123	18	37707851	91	0.325342
9	4234123	18	37710859	91	0.325342
9	4234430	18	37703938	91	0.325342
9	4234430	18	37707851	91	0.325342
9	4234430	18	37710859	91	0.325342
9	4234637	18	37703938	91	0.325342
9	4234637	18	37707851	91	0.325342
9	4234637	18	37710859	91	0.325342
9	4235113	18	37703938	91	0.325342
9	4235113	18	37707851	91	0.325342
9	4235113	18	37710859	91	0.325342
9	4235117	18	37703938	91	0.325342
9	4235117	18	37707851	91	0.325342
9	4235117	18	37710859	91	0.325342
9	4235141	18	37703938	91	0.325342
9	4235141	18	37707851	91	0.325342
9	4235141	18	37710859	91	0.325342
9	4235142	18	37703938	91	0.325342
9	4235142	18	37707851	91	0.325342
9	4235142	18	37710859	91	0.325342
9	4576809	18	42281774	91	0.523183
9	4576809	18	42281778	91	0.523183
9	4716515	18	41776200	91	0.323282
9	4716515	18	41776545	91	0.351373
9	4716515	18	41780522	91	0.351373
9	4716515	18	41781093	91	0.351373
9	4716515	18	41781602	91	0.351373
9	4716515	18	41789323	91	0.351373
9	4716515	18	41807933	91	0.337933
9	4716515	18	41808731	91	0.351373
9	7350220	18	49734774	91	0.302534
9	7350220	18	49742389	91	0.302534
9	7350220	18	49746550	91	0.313156
9	9537065	18	36010211	91	0.332096
9	9537065	18	36020096	91	0.328735
9	9537173	18	36010211	91	0.332096
9	9537173	18	36020096	91	0.328735
9	9539782	18	36010211	91	0.318138
9	9539782	18	36020096	91	0.338489
9	9540141	18	36010211	91	0.318138
9	9540141	18	36020096	91	0.338489
9	9540483	18	36010211	91	0.318138
9	9540483	18	36020096	91	0.338489
9	9540923	18	36010211	91	0.318138
9	9540923	18	36020096	91	0.338489
9	9541924	18	36010211	91	0.318138
9	9541924	18	36020096	91	0.338489
9	9541933	18	36010211	91	0.318138
9	9541933	18	36020096	91	0.338489
9	9542120	18	36010211	91	0.318138
9	9542120	18	36020096	91	0.338489
9	9542209	18	36010211	91	0.318138
9	9542209	18	36020096	91	0.338489
9	9542474	18	36010211	91	0.318138
9	9542474	18	36020096	91	0.338489
9	9542696	18	36010211	91	0.318138
9	9542696	18	36020096	91	0.338489
9	9543039	18	36020096	91	0.314573
9	9543071	18	36020096	91	0.314573
9	9543431	18	36010211	91	0.323654
9	9543431	18	36020096	91	0.368723
9	9543431	18	36021600	91	0.324751
9	9544525	18	36010211	91	0.318138
9	9544525	18	36020096	91	0.338489
9	9544961	18	36010211	91	0.318138
9	9544961	18	36020096	91	0.338489
9	15069106	18	46151446	91	0.303616
9	15069256	18	46151446	91	0.303616
9	15948682	18	42233012	91	0.390304
9	15948682	18	42233900	91	0.376938
9	15948682	18	42236003	91	0.351872
9	15948682	18	42236863	91	0.351872
9	15948682	18	42240410	91	0.351872
9	15948682	18	42247715	91	0.351872
9	15948682	18	42249730	91	0.351872
9	15948682	18	42255459	91	0.351872
9	15948682	18	42257594	91	0.351872
9	15948682	18	42265939	91	0.351872
9	15948682	18	42288477	91	0.352013
9	16816655	18	46686946	91	0.305563
9	1794330	18	60575670	91	0.316423
9	2216540	18	62331916	91	0.305355
9	6969240	18	56161885	91	0.306111
9	6970800	18	56161885	91	0.312775
9	6971689	18	56161885	91	0.306111
9	6971932	18	56161885	91	0.306111
9	6972193	18	56161885	91	0.306111
9	6972479	18	56161885	91	0.306111
9	6972988	18	56161885	91	0.306111
9	7239147	18	53887296	91	0.307484
9	8336334	18	58082826	91	0.303425
9	8336334	18	58083316	91	0.303425
9	10049407	18	56213207	91	0.309696
9	11403982	18	64507337	91	0.326578
9	11403982	18	64507867	91	0.326578
9	11403982	18	64508730	91	0.326578
9	11403982	18	64508864	91	0.326578
9	11403982	18	64510960	91	0.326578
9	11403982	18	64517277	91	0.326578
9	11403982	18	64521881	91	0.326578
9	11403982	18	64522546	91	0.326578
9	11403982	18	64527293	91	0.326578
9	11403982	18	64527691	91	0.30551
9	11403982	18	64529771	91	0.326578
9	11403982	18	64529911	91	0.326578
9	11403982	18	64533897	91	0.302668
9	11403982	18	64555241	91	0.302668
9	11403986	18	64507337	91	0.326578
9	11403986	18	64507867	91	0.326578
9	11403986	18	64508730	91	0.326578
9	11403986	18	64508864	91	0.326578
9	11403986	18	64510960	91	0.326578
9	11403986	18	64517277	91	0.326578
9	11403986	18	64521881	91	0.326578
9	11403986	18	64522546	91	0.326578
9	11403986	18	64527293	91	0.326578
9	11403986	18	64527691	91	0.30551
9	11403986	18	64529771	91	0.326578
9	11403986	18	64529911	91	0.326578
9	11403986	18	64533897	91	0.302668
9	11403986	18	64555241	91	0.302668
9	11405391	18	64507337	91	0.326578
9	11405391	18	64507867	91	0.326578
9	11405391	18	64508730	91	0.326578
9	11405391	18	64508864	91	0.326578
9	11405391	18	64510960	91	0.326578
9	11405391	18	64517277	91	0.326578
9	11405391	18	64521881	91	0.326578
9	11405391	18	64522546	91	0.326578
9	11405391	18	64527293	91	0.326578
9	11405391	18	64527691	91	0.30551
9	11405391	18	64529771	91	0.326578
9	11405391	18	64529911	91	0.326578
9	11405391	18	64533897	91	0.302668
9	11405391	18	64555241	91	0.302668
9	11409171	18	64507337	91	0.326578
9	11409171	18	64507867	91	0.326578
9	11409171	18	64508730	91	0.326578
9	11409171	18	64508864	91	0.326578
9	11409171	18	64510960	91	0.326578
9	11409171	18	64517277	91	0.326578
9	11409171	18	64521881	91	0.326578
9	11409171	18	64522546	91	0.326578
9	11409171	18	64527293	91	0.326578
9	11409171	18	64527691	91	0.30551
9	11409171	18	64529771	91	0.326578
9	11409171	18	64529911	91	0.326578
9	11409171	18	64533897	91	0.302668
9	11409171	18	64555241	91	0.302668
9	11409396	18	64507337	91	0.314188
9	11409396	18	64507867	91	0.314188
9	11409396	18	64508730	91	0.314188
9	11409396	18	64508864	91	0.314188
9	11409396	18	64510960	91	0.314188
9	11409396	18	64517277	91	0.314188
9	11409396	18	64521881	91	0.314188
9	11409396	18	64522546	91	0.314188
9	11409396	18	64527293	91	0.314188
9	11409396	18	64529771	91	0.314188
9	11409396	18	64529911	91	0.314188
9	11439075	18	64507337	91	0.343834
9	11439075	18	64507867	91	0.343834
9	11439075	18	64508730	91	0.343834
9	11439075	18	64508864	91	0.343834
9	11439075	18	64510960	91	0.343834
9	11439075	18	64517277	91	0.343834
9	11439075	18	64521881	91	0.343834
9	11439075	18	64522546	91	0.343834
9	11439075	18	64527293	91	0.343834
9	11439075	18	64527691	91	0.324337
9	11439075	18	64529771	91	0.343834
9	11439075	18	64529911	91	0.343834
9	11439075	18	64533897	91	0.320282
9	11439075	18	64555241	91	0.320282
9	11439117	18	64507337	91	0.343834
9	11439117	18	64507867	91	0.343834
9	11439117	18	64508730	91	0.343834
9	11439117	18	64508864	91	0.343834
9	11439117	18	64510960	91	0.343834
9	11439117	18	64517277	91	0.343834
9	11439117	18	64521881	91	0.343834
9	11439117	18	64522546	91	0.343834
9	11439117	18	64527293	91	0.343834
9	11439117	18	64527691	91	0.324337
9	11439117	18	64529771	91	0.343834
9	11439117	18	64529911	91	0.343834
9	11439117	18	64533897	91	0.320282
9	11439117	18	64555241	91	0.320282
9	11439339	18	64507337	91	0.343834
9	11439339	18	64507867	91	0.343834
9	11439339	18	64508730	91	0.343834
9	11439339	18	64508864	91	0.343834
9	11439339	18	64510960	91	0.343834
9	11439339	18	64517277	91	0.343834
9	11439339	18	64521881	91	0.343834
9	11439339	18	64522546	91	0.343834
9	11439339	18	64527293	91	0.343834
9	11439339	18	64527691	91	0.324337
9	11439339	18	64529771	91	0.343834
9	11439339	18	64529911	91	0.343834
9	11439339	18	64533897	91	0.320282
9	11439339	18	64555241	91	0.320282
9	11451603	18	64507337	91	0.303756
9	11451603	18	64507867	91	0.303756
9	11451603	18	64508730	91	0.303756
9	11451603	18	64508864	91	0.303756
9	11451603	18	64510960	91	0.303756
9	11451603	18	64517277	91	0.303756
9	11451603	18	64521881	91	0.303756
9	11451603	18	64522546	91	0.303756
9	11451603	18	64527293	91	0.303756
9	11451603	18	64527691	91	0.304338
9	11451603	18	64529771	91	0.303756
9	11451603	18	64529911	91	0.303756
9	11492570	18	64507337	91	0.305221
9	11492570	18	64507867	91	0.305221
9	11492570	18	64508730	91	0.305221
9	11492570	18	64508864	91	0.305221
9	11492570	18	64510960	91	0.305221
9	11492570	18	64517277	91	0.305221
9	11492570	18	64521881	91	0.305221
9	11492570	18	64522546	91	0.305221
9	11492570	18	64527293	91	0.305221
9	11492570	18	64529771	91	0.305221
9	11492570	18	64529911	91	0.305221
9	11551688	18	64507337	91	0.322857
9	11551688	18	64507867	91	0.322857
9	11551688	18	64508730	91	0.322857
9	11551688	18	64508864	91	0.322857
9	11551688	18	64510960	91	0.322857
9	11551688	18	64517277	91	0.322857
9	11551688	18	64521881	91	0.322857
9	11551688	18	64522546	91	0.322857
9	11551688	18	64527293	91	0.322857
9	11551688	18	64529771	91	0.322857
9	11551688	18	64529911	91	0.322857
9	11562204	18	64507337	91	0.303756
9	11562204	18	64507867	91	0.303756
9	11562204	18	64508730	91	0.303756
9	11562204	18	64508864	91	0.303756
9	11562204	18	64510960	91	0.303756
9	11562204	18	64517277	91	0.303756
9	11562204	18	64521881	91	0.303756
9	11562204	18	64522546	91	0.303756
9	11562204	18	64527293	91	0.303756
9	11562204	18	64527691	91	0.304338
9	11562204	18	64529771	91	0.303756
9	11562204	18	64529911	91	0.303756
9	13175715	18	65190075	91	0.301572
9	13175715	18	65190452	91	0.301572
9	13175715	18	65190939	91	0.301572
9	13198736	18	65185421	91	0.312175
9	13198736	18	65185446	91	0.312175
9	13198736	18	65185840	91	0.312175
9	13198736	18	65186331	91	0.312175
9	13198736	18	65186748	91	0.312175
9	13198736	18	65187721	91	0.312175
9	13198736	18	65188166	91	0.323603
9	13198736	18	65190075	91	0.327861
9	13198736	18	65190452	91	0.327861
9	13198736	18	65190620	91	0.317232
9	13198736	18	65190939	91	0.327861
9	13211366	18	65188166	91	0.305701
9	13211366	18	65190075	91	0.313309
9	13211366	18	65190452	91	0.313309
9	13211366	18	65190620	91	0.304237
9	13211366	18	65190939	91	0.313309
9	13229551	18	65188166	91	0.305701
9	13229551	18	65190075	91	0.313309
9	13229551	18	65190452	91	0.313309
9	13229551	18	65190620	91	0.304237
9	13229551	18	65190939	91	0.313309
9	13619015	18	55736723	91	0.319929
9	13619015	18	55751197	91	0.319929
9	14223162	18	53469927	91	0.310203
9	14223752	18	53469927	91	0.310203
9	14224117	18	53469927	91	0.3279
9	15365267	18	51681244	91	0.301672
9	15365267	18	51682686	91	0.301672
9	15365267	18	51684802	91	0.301672
9	15365267	18	51685525	91	0.301672
9	15365267	18	51687280	91	0.301672
9	15365267	18	51687345	91	0.301672
9	15365267	18	51700391	91	0.301672
9	15365267	18	51736447	91	0.301672
9	15365267	18	51738915	91	0.301672
9	15365267	18	51752267	91	0.301672
9	15365267	18	51752453	91	0.301672
9	15365267	18	51757986	91	0.301672
9	15365267	18	51758051	91	0.301672
9	1407586	18	76701908	91	0.307977
9	2160105	18	72835488	91	0.313615
9	2923116	18	75133579	91	0.30979
9	6867766	18	71177936	91	0.30055
9	7273950	18	77358015	91	0.31195
9	7273950	18	77358091	91	0.31195
9	7276606	18	77358015	91	0.31195
9	7276606	18	77358091	91	0.31195
9	7277316	18	77358015	91	0.31195
9	7277316	18	77358091	91	0.31195
9	7279716	18	77358015	91	0.31195
9	7279716	18	77358091	91	0.31195
9	7283271	18	77358015	91	0.31195
9	7283271	18	77358091	91	0.31195
9	7284215	18	77358015	91	0.31195
9	7284215	18	77358091	91	0.31195
9	7286499	18	77358015	91	0.31195
9	7286499	18	77358091	91	0.31195
9	7287660	18	77358015	91	0.31195
9	7287660	18	77358091	91	0.31195
9	7288847	18	77358015	91	0.338359
9	7288847	18	77358091	91	0.338359
9	7288847	18	77360318	91	0.302547
9	7288847	18	77361576	91	0.326012
9	7288847	18	77362134	91	0.309368
9	7288847	18	77362452	91	0.318616
9	7288847	18	77362509	91	0.326012
9	8254051	18	77347166	91	0.30257
9	8334420	18	73074424	91	0.317777
9	8335377	18	73074397	91	0.306349
9	8335377	18	73074424	91	0.372956
9	8336392	18	73074397	91	0.306349
9	8336392	18	73074424	91	0.372956
9	13524467	18	75567269	91	0.30617
9	13525890	18	75567269	91	0.30617
9	20289349	18	11043244	91	0.30395
9	20341702	18	10648064	91	0.310725
9	20341702	18	10648358	91	0.310725
9	20341702	18	10648402	91	0.310725
9	20341702	18	10648952	91	0.310725
9	20341702	18	10649124	91	0.310725
9	20341702	18	10649422	91	0.310725
9	20341702	18	10649436	91	0.310725
9	20341702	18	10649484	91	0.310725
9	20341702	18	10649506	91	0.310725
9	20341702	18	10649798	91	0.310725
9	20341702	18	10649802	91	0.310725
9	20341702	18	10649809	91	0.310725
9	20341702	18	10649934	91	0.310725
9	20341702	18	10650043	91	0.310725
9	20341702	18	10650167	91	0.310725
9	20341702	18	10650475	91	0.310725
9	20341702	18	10650492	91	0.310725
9	20341702	18	10650579	91	0.310725
9	20341702	18	10650644	91	0.310725
9	20341702	18	10650652	91	0.310725
9	20341702	18	10650731	91	0.310725
9	20341702	18	10650768	91	0.310725
9	20341702	18	10650799	91	0.310725
9	20341702	18	10650925	91	0.310725
9	20341702	18	10651080	91	0.310725
9	20341702	18	10651315	91	0.310725
9	20341702	18	10651620	91	0.310725
9	20341702	18	10651692	91	0.310725
9	20341702	18	10651739	91	0.310725
9	20341702	18	10651753	91	0.329355
9	20341702	18	10651758	91	0.329355
9	20341702	18	10651837	91	0.310725
9	20341702	18	10652029	91	0.310725
9	20341702	18	10652047	91	0.310725
9	20341702	18	10652491	91	0.310725
9	20341702	18	10652540	91	0.310725
9	20341702	18	10652608	91	0.310725
9	20341702	18	10652862	91	0.310725
9	20341702	18	10652912	91	0.310725
9	20341702	18	10654792	91	0.310725
9	20341702	18	10655046	91	0.310725
9	20341702	18	10655154	91	0.310725
9	20341702	18	10655372	91	0.310725
9	20341702	18	10655679	91	0.306291
9	20341702	18	10655917	91	0.310725
9	20341702	18	10655956	91	0.310725
9	20341702	18	10656023	91	0.310725
9	20341702	18	10656029	91	0.310725
9	20341702	18	10656031	91	0.310725
9	20341734	18	10648064	91	0.310725
9	20341734	18	10648358	91	0.310725
9	20341734	18	10648402	91	0.310725
9	20341734	18	10648952	91	0.310725
9	20341734	18	10649124	91	0.310725
9	20341734	18	10649422	91	0.310725
9	20341734	18	10649436	91	0.310725
9	20341734	18	10649484	91	0.310725
9	20341734	18	10649506	91	0.310725
9	20341734	18	10649798	91	0.310725
9	20341734	18	10649802	91	0.310725
9	20341734	18	10649809	91	0.310725
9	20341734	18	10649934	91	0.310725
9	20341734	18	10650043	91	0.310725
9	20341734	18	10650167	91	0.310725
9	20341734	18	10650475	91	0.310725
9	20341734	18	10650492	91	0.310725
9	20341734	18	10650579	91	0.310725
9	20341734	18	10650644	91	0.310725
9	20341734	18	10650652	91	0.310725
9	20341734	18	10650731	91	0.310725
9	20341734	18	10650768	91	0.310725
9	20341734	18	10650799	91	0.310725
9	20341734	18	10650925	91	0.310725
9	20341734	18	10651080	91	0.310725
9	20341734	18	10651315	91	0.310725
9	20341734	18	10651620	91	0.310725
9	20341734	18	10651692	91	0.310725
9	20341734	18	10651739	91	0.310725
9	20341734	18	10651753	91	0.329355
9	20341734	18	10651758	91	0.329355
9	20341734	18	10651837	91	0.310725
9	20341734	18	10652029	91	0.310725
9	20341734	18	10652047	91	0.310725
9	20341734	18	10652491	91	0.310725
9	20341734	18	10652540	91	0.310725
9	20341734	18	10652608	91	0.310725
9	20341734	18	10652862	91	0.310725
9	20341734	18	10652912	91	0.310725
9	20341734	18	10654792	91	0.310725
9	20341734	18	10655046	91	0.310725
9	20341734	18	10655154	91	0.310725
9	20341734	18	10655372	91	0.310725
9	20341734	18	10655679	91	0.306291
9	20341734	18	10655917	91	0.310725
9	20341734	18	10655956	91	0.310725
9	20341734	18	10656023	91	0.310725
9	20341734	18	10656029	91	0.310725
9	20341734	18	10656031	91	0.310725
9	22906349	18	4336748	91	0.322552
9	22906349	18	4339737	91	0.322552
9	25605740	18	3065190	91	0.318388
9	25608667	18	3065190	91	0.318388
9	27106945	18	4212509	91	0.331193
9	33367695	18	677943	91	0.513889
9	33367695	18	677945	91	0.513889
9	41218407	18	3140174	91	0.306789
9	41218407	18	3141046	91	0.306789
9	41218407	18	3144190	91	0.306789
9	41218407	18	3146189	91	0.306789
9	41218407	18	3151536	91	0.306789
9	41218407	18	3152498	91	0.306789
9	19887836	18	24487476	91	0.302039
9	21377478	18	20846971	91	0.32187
9	21378325	18	20846971	91	0.32187
9	21379466	18	20846971	91	0.32187
9	21395605	18	20846971	91	0.32187
9	22082375	18	20697295	91	0.309618
9	26196596	18	25965799	91	0.305441
9	26563637	18	12752379	91	0.301661
9	26564066	18	12752379	91	0.301661
9	28638856	18	30386374	91	0.303302
9	28646447	18	30386374	91	0.303302
9	28706429	18	30386374	91	0.317395
9	28715129	18	30386374	91	0.317395
9	29313522	18	21760445	91	0.312943
9	29315529	18	21760445	91	0.312943
9	29315618	18	21760445	91	0.312943
9	29316885	18	21760445	91	0.312943
9	29317860	18	21760445	91	0.324404
9	31119959	18	24231712	91	0.310407
9	31119959	18	24233441	91	0.310407
9	31119959	18	24233830	91	0.310407
9	31119959	18	24234510	91	0.310407
9	31119959	18	24234583	91	0.310407
9	31119959	18	24234799	91	0.310407
9	31409820	18	22621869	91	0.317486
9	31409820	18	22624708	91	0.317486
9	31409820	18	22638565	91	0.316675
9	31409820	18	22639235	91	0.316675
9	31409820	18	22639236	91	0.316675
9	31409820	18	22639237	91	0.316675
9	31409820	18	22644275	91	0.316675
9	31409820	18	22647270	91	0.303433
9	31409820	18	22648505	91	0.335519
9	31411376	18	22648505	91	0.300185
9	31416142	18	22648505	91	0.300185
9	31418368	18	22648505	91	0.300185
9	31433095	18	22648505	91	0.300185
9	31450384	18	22621869	91	0.317486
9	31450384	18	22624708	91	0.317486
9	31450384	18	22638565	91	0.316675
9	31450384	18	22639235	91	0.316675
9	31450384	18	22639236	91	0.316675
9	31450384	18	22639237	91	0.316675
9	31450384	18	22644275	91	0.316675
9	31450384	18	22647270	91	0.303433
9	31450384	18	22648505	91	0.335519
9	31464525	18	22621869	91	0.317486
9	31464525	18	22624708	91	0.317486
9	31464525	18	22638565	91	0.316675
9	31464525	18	22639235	91	0.316675
9	31464525	18	22639236	91	0.316675
9	31464525	18	22639237	91	0.316675
9	31464525	18	22644275	91	0.316675
9	31464525	18	22647270	91	0.303433
9	31464525	18	22648505	91	0.335519
9	31466092	18	22621869	91	0.317486
9	31466092	18	22624708	91	0.317486
9	31466092	18	22638565	91	0.316675
9	31466092	18	22639235	91	0.316675
9	31466092	18	22639236	91	0.316675
9	31466092	18	22639237	91	0.316675
9	31466092	18	22644275	91	0.316675
9	31466092	18	22647270	91	0.303433
9	31466092	18	22648505	91	0.335519
9	31466203	18	22621869	91	0.317486
9	31466203	18	22624708	91	0.317486
9	31466203	18	22638565	91	0.316675
9	31466203	18	22639235	91	0.316675
9	31466203	18	22639236	91	0.316675
9	31466203	18	22639237	91	0.316675
9	31466203	18	22644275	91	0.316675
9	31466203	18	22647270	91	0.303433
9	31466203	18	22648505	91	0.335519
9	31467265	18	22618399	91	0.308616
9	31467265	18	22621869	91	0.354707
9	31467265	18	22624708	91	0.354707
9	31467265	18	22630836	91	0.314338
9	31467265	18	22635349	91	0.310308
9	31467265	18	22638565	91	0.351688
9	31467265	18	22639235	91	0.351688
9	31467265	18	22639236	91	0.351688
9	31467265	18	22639237	91	0.351688
9	31467265	18	22644275	91	0.351688
9	31467265	18	22646735	91	0.334139
9	31467265	18	22647270	91	0.339007
9	31467265	18	22648505	91	0.372393
9	31467301	18	22621869	91	0.317486
9	31467301	18	22624708	91	0.317486
9	31467301	18	22638565	91	0.316675
9	31467301	18	22639235	91	0.316675
9	31467301	18	22639236	91	0.316675
9	31467301	18	22639237	91	0.316675
9	31467301	18	22644275	91	0.316675
9	31467301	18	22647270	91	0.303433
9	31467301	18	22648505	91	0.335519
9	31467363	18	22621869	91	0.317486
9	31467363	18	22624708	91	0.317486
9	31467363	18	22638565	91	0.316675
9	31467363	18	22639235	91	0.316675
9	31467363	18	22639236	91	0.316675
9	31467363	18	22639237	91	0.316675
9	31467363	18	22644275	91	0.316675
9	31467363	18	22647270	91	0.303433
9	31467363	18	22648505	91	0.335519
9	31467454	18	22621869	91	0.317486
9	31467454	18	22624708	91	0.317486
9	31467454	18	22638565	91	0.316675
9	31467454	18	22639235	91	0.316675
9	31467454	18	22639236	91	0.316675
9	31467454	18	22639237	91	0.316675
9	31467454	18	22644275	91	0.316675
9	31467454	18	22647270	91	0.303433
9	31467454	18	22648505	91	0.335519
9	31467484	18	22618399	91	0.308616
9	31467484	18	22621869	91	0.354707
9	31467484	18	22624708	91	0.354707
9	31467484	18	22630836	91	0.314338
9	31467484	18	22635349	91	0.310308
9	31467484	18	22638565	91	0.351688
9	31467484	18	22639235	91	0.351688
9	31467484	18	22639236	91	0.351688
9	31467484	18	22639237	91	0.351688
9	31467484	18	22644275	91	0.351688
9	31467484	18	22646735	91	0.334139
9	31467484	18	22647270	91	0.339007
9	31467484	18	22648505	91	0.372393
9	31468076	18	22621869	91	0.317486
9	31468076	18	22624708	91	0.317486
9	31468076	18	22638565	91	0.316675
9	31468076	18	22639235	91	0.316675
9	31468076	18	22639236	91	0.316675
9	31468076	18	22639237	91	0.316675
9	31468076	18	22644275	91	0.316675
9	31468076	18	22647270	91	0.303433
9	31468076	18	22648505	91	0.335519
9	31468509	18	22621869	91	0.317486
9	31468509	18	22624708	91	0.317486
9	31468509	18	22638565	91	0.316675
9	31468509	18	22639235	91	0.316675
9	31468509	18	22639236	91	0.316675
9	31468509	18	22639237	91	0.316675
9	31468509	18	22644275	91	0.316675
9	31468509	18	22647270	91	0.303433
9	31468509	18	22648505	91	0.335519
9	31468704	18	22621869	91	0.317486
9	31468704	18	22624708	91	0.317486
9	31468704	18	22638565	91	0.316675
9	31468704	18	22639235	91	0.316675
9	31468704	18	22639236	91	0.316675
9	31468704	18	22639237	91	0.316675
9	31468704	18	22644275	91	0.316675
9	31468704	18	22647270	91	0.303433
9	31468704	18	22648505	91	0.335519
9	31468724	18	22621869	91	0.317486
9	31468724	18	22624708	91	0.317486
9	31468724	18	22638565	91	0.316675
9	31468724	18	22639235	91	0.316675
9	31468724	18	22639236	91	0.316675
9	31468724	18	22639237	91	0.316675
9	31468724	18	22644275	91	0.316675
9	31468724	18	22647270	91	0.303433
9	31468724	18	22648505	91	0.335519
9	31468776	18	22621869	91	0.317486
9	31468776	18	22624708	91	0.317486
9	31468776	18	22638565	91	0.316675
9	31468776	18	22639235	91	0.316675
9	31468776	18	22639236	91	0.316675
9	31468776	18	22639237	91	0.316675
9	31468776	18	22644275	91	0.316675
9	31468776	18	22647270	91	0.303433
9	31468776	18	22648505	91	0.335519
9	31468913	18	22621869	91	0.317486
9	31468913	18	22624708	91	0.317486
9	31468913	18	22638565	91	0.316675
9	31468913	18	22639235	91	0.316675
9	31468913	18	22639236	91	0.316675
9	31468913	18	22639237	91	0.316675
9	31468913	18	22644275	91	0.316675
9	31468913	18	22647270	91	0.303433
9	31468913	18	22648505	91	0.335519
9	31468920	18	22621869	91	0.317486
9	31468920	18	22624708	91	0.317486
9	31468920	18	22638565	91	0.316675
9	31468920	18	22639235	91	0.316675
9	31468920	18	22639236	91	0.316675
9	31468920	18	22639237	91	0.316675
9	31468920	18	22644275	91	0.316675
9	31468920	18	22647270	91	0.303433
9	31468920	18	22648505	91	0.335519
9	31468998	18	22621869	91	0.317486
9	31468998	18	22624708	91	0.317486
9	31468998	18	22638565	91	0.316675
9	31468998	18	22639235	91	0.316675
9	31468998	18	22639236	91	0.316675
9	31468998	18	22639237	91	0.316675
9	31468998	18	22644275	91	0.316675
9	31468998	18	22647270	91	0.303433
9	31468998	18	22648505	91	0.335519
9	31469252	18	22621869	91	0.317486
9	31469252	18	22624708	91	0.317486
9	31469252	18	22638565	91	0.316675
9	31469252	18	22639235	91	0.316675
9	31469252	18	22639236	91	0.316675
9	31469252	18	22639237	91	0.316675
9	31469252	18	22644275	91	0.316675
9	31469252	18	22647270	91	0.303433
9	31469252	18	22648505	91	0.335519
9	31469288	18	22621869	91	0.317486
9	31469288	18	22624708	91	0.317486
9	31469288	18	22638565	91	0.316675
9	31469288	18	22639235	91	0.316675
9	31469288	18	22639236	91	0.316675
9	31469288	18	22639237	91	0.316675
9	31469288	18	22644275	91	0.316675
9	31469288	18	22647270	91	0.303433
9	31469288	18	22648505	91	0.335519
9	31469392	18	22621869	91	0.317486
9	31469392	18	22624708	91	0.317486
9	31469392	18	22638565	91	0.316675
9	31469392	18	22639235	91	0.316675
9	31469392	18	22639236	91	0.316675
9	31469392	18	22639237	91	0.316675
9	31469392	18	22644275	91	0.316675
9	31469392	18	22647270	91	0.303433
9	31469392	18	22648505	91	0.335519
9	31469412	18	22621869	91	0.317486
9	31469412	18	22624708	91	0.317486
9	31469412	18	22638565	91	0.316675
9	31469412	18	22639235	91	0.316675
9	31469412	18	22639236	91	0.316675
9	31469412	18	22639237	91	0.316675
9	31469412	18	22644275	91	0.316675
9	31469412	18	22647270	91	0.303433
9	31469412	18	22648505	91	0.335519
9	31469442	18	22621869	91	0.317486
9	31469442	18	22624708	91	0.317486
9	31469442	18	22638565	91	0.316675
9	31469442	18	22639235	91	0.316675
9	31469442	18	22639236	91	0.316675
9	31469442	18	22639237	91	0.316675
9	31469442	18	22644275	91	0.316675
9	31469442	18	22647270	91	0.303433
9	31469442	18	22648505	91	0.335519
9	31469592	18	22648505	91	0.300185
9	31469654	18	22648505	91	0.300185
9	31469708	18	22648505	91	0.300185
9	31469712	18	22648505	91	0.300185
9	31469840	18	22648505	91	0.300185
9	31469934	18	22648505	91	0.300185
9	31469948	18	22648505	91	0.300185
9	31470198	18	22648505	91	0.300185
9	31470393	18	22648505	91	0.300185
9	31470538	18	22648505	91	0.300185
9	31470686	18	22648505	91	0.300185
9	31470763	18	22648505	91	0.300185
9	31471830	18	22648505	91	0.300185
9	31471962	18	22648505	91	0.300185
9	31472003	18	22648505	91	0.300185
9	31472366	18	22648505	91	0.300185
9	31472488	18	22648505	91	0.300185
9	31472799	18	22648505	91	0.300185
9	31472867	18	22648505	91	0.300185
9	31473208	18	22648505	91	0.300185
9	31473277	18	22648505	91	0.300185
9	31473543	18	22648505	91	0.300185
9	31473976	18	22648505	91	0.300185
9	31473978	18	22648505	91	0.300185
9	31474048	18	22648505	91	0.300185
9	31476117	18	22648505	91	0.300185
9	31478487	18	22648505	91	0.300185
9	31479215	18	22648505	91	0.300185
9	31479615	18	22648505	91	0.300185
9	31481914	18	22648505	91	0.300185
9	31481943	18	22648505	91	0.300185
9	31487133	18	22648505	91	0.300185
9	31487145	18	22648505	91	0.300185
9	31487291	18	22648505	91	0.300185
9	31494123	18	22648505	91	0.300185
9	31499218	18	22648505	91	0.300185
9	31500931	18	22648505	91	0.300185
9	31507143	18	22648505	91	0.300185
9	31507423	18	22648505	91	0.300185
9	31511681	18	22648505	91	0.300185
9	31512376	18	22648505	91	0.300185
9	31514029	18	22648505	91	0.300185
9	31515688	18	22648505	91	0.300185
9	31516821	18	22648505	91	0.300185
9	31518778	18	22648505	91	0.300185
9	31518857	18	22648505	91	0.300185
9	31520947	18	22648505	91	0.300185
9	31523945	18	22648505	91	0.300185
9	31524943	18	22648505	91	0.300185
9	31526061	18	22648505	91	0.300185
9	31532075	18	22648505	91	0.300185
9	31533968	18	22648505	91	0.300185
9	31534074	18	22648505	91	0.300185
9	31534673	18	22648505	91	0.300185
9	31535872	18	22648505	91	0.300185
9	38222531	18	14282879	91	0.317255
9	38222531	18	14288379	91	0.30481
9	38223823	18	14282879	91	0.317255
9	38223823	18	14288379	91	0.30481
9	38225313	18	14282879	91	0.317255
9	38225313	18	14288379	91	0.30481
9	38226892	18	14282879	91	0.339581
9	38226892	18	14288379	91	0.327937
9	38727728	18	14588886	91	0.313911
9	38732070	18	14588886	91	0.313911
9	38732429	18	14588886	91	0.313911
9	19648158	18	44116107	91	0.309364
9	21610326	18	45016363	91	0.305712
9	21610326	18	45016590	91	0.324781
9	21610326	18	45016669	91	0.305712
9	21610326	18	45016812	91	0.305712
9	21610326	18	45019436	91	0.305712
9	21610326	18	45020143	91	0.305712
9	21610326	18	45021817	91	0.324781
9	21610326	18	45021899	91	0.305712
9	21610326	18	45021906	91	0.305712
9	21610326	18	45022713	91	0.305712
9	21610326	18	45022829	91	0.305712
9	21610326	18	45023340	91	0.324781
9	21610326	18	45023341	91	0.324781
9	21610326	18	45023342	91	0.324781
9	21610326	18	45023359	91	0.305712
9	21610326	18	45023442	91	0.305712
9	21610326	18	45023462	91	0.305712
9	21610326	18	45023987	91	0.305712
9	21610326	18	45024393	91	0.305712
9	21610326	18	45024512	91	0.305712
9	21610326	18	45037336	91	0.303011
9	21610326	18	45059898	91	0.303011
9	23313298	18	49944484	91	0.315192
9	23315440	18	49944484	91	0.300934
9	23326000	18	49944484	91	0.315192
9	28055157	18	49128658	91	0.339759
9	28055157	18	49129853	91	0.339759
9	28055157	18	49130122	91	0.339759
9	28565349	18	34056036	91	0.320155
9	28565642	18	34056036	91	0.305099
9	28567370	18	34056036	91	0.305099
9	33367695	18	44559557	91	0.359187
9	34936849	18	34185526	91	0.302364
9	36924649	18	41389460	91	0.360379
9	36924649	18	41392731	91	0.360379
9	36924649	18	41394581	91	0.360379
9	36924649	18	41402966	91	0.360379
9	36924649	18	41406519	91	0.360379
9	36927644	18	41389460	91	0.333927
9	36927644	18	41392731	91	0.333927
9	36927644	18	41394581	91	0.333927
9	36927644	18	41402966	91	0.333927
9	36927644	18	41406519	91	0.333927
9	36928504	18	41389460	91	0.333927
9	36928504	18	41392731	91	0.333927
9	36928504	18	41394581	91	0.333927
9	36928504	18	41402966	91	0.333927
9	36928504	18	41406519	91	0.333927
9	36930328	18	41389460	91	0.333927
9	36930328	18	41392731	91	0.333927
9	36930328	18	41394581	91	0.333927
9	36930328	18	41402966	91	0.333927
9	36930328	18	41406519	91	0.333927
9	36930973	18	41389460	91	0.333927
9	36930973	18	41392731	91	0.333927
9	36930973	18	41394581	91	0.333927
9	36930973	18	41402966	91	0.333927
9	36930973	18	41406519	91	0.333927
9	36944882	18	41389460	91	0.333927
9	36944882	18	41392731	91	0.333927
9	36944882	18	41394581	91	0.333927
9	36944882	18	41402966	91	0.333927
9	36944882	18	41406519	91	0.333927
9	36947454	18	41389460	91	0.333927
9	36947454	18	41392731	91	0.333927
9	36947454	18	41394581	91	0.333927
9	36947454	18	41402966	91	0.333927
9	36947454	18	41406519	91	0.333927
9	21374149	18	56771092	91	0.312784
9	21374149	18	56772563	91	0.312784
9	26104562	18	55570336	91	0.301217
9	26104562	18	55570708	91	0.301217
9	27181761	18	51607077	91	0.304973
9	27193366	18	51607077	91	0.320355
9	27198061	18	51607077	91	0.320355
9	27198644	18	51607077	91	0.320355
9	27199521	18	51607077	91	0.320355
9	27201728	18	51607077	91	0.32495
9	28011645	18	52320409	91	0.337716
9	28011645	18	52322820	91	0.337716
9	28011645	18	52327397	91	0.372913
9	28011645	18	52331679	91	0.372913
9	28011645	18	52334263	91	0.372913
9	28011645	18	52334516	91	0.372913
9	28011645	18	52335281	91	0.372913
9	28011645	18	52336200	91	0.372913
9	28011645	18	52340845	91	0.372913
9	28011645	18	52344695	91	0.32458
9	28011645	18	52345168	91	0.372913
9	28011645	18	52347738	91	0.372913
9	28011645	18	52353887	91	0.372913
9	28011645	18	52355646	91	0.372913
9	28011645	18	52357470	91	0.372913
9	28011645	18	52359596	91	0.372913
9	28011645	18	52362459	91	0.305064
9	28011645	18	52371471	91	0.30141
9	28011645	18	52374139	91	0.317436
9	28011645	18	52377207	91	0.30141
9	28011645	18	52378623	91	0.30141
9	28011645	18	52378707	91	0.317436
9	28011645	18	52380903	91	0.30141
9	28011645	18	52384590	91	0.30141
9	28011645	18	52384717	91	0.30141
9	28011645	18	52388332	91	0.317436
9	28011645	18	52388459	91	0.30141
9	28011645	18	52391708	91	0.30141
9	28011645	18	52392827	91	0.317436
9	28011645	18	52394424	91	0.30141
9	28011645	18	52395266	91	0.30141
9	28011645	18	52395715	91	0.30141
9	28011645	18	52397251	91	0.30141
9	28011645	18	52398155	91	0.317436
9	28011645	18	52407476	91	0.30141
9	28011645	18	52420903	91	0.317436
9	28011645	18	52428719	91	0.317436
9	28011645	18	52431095	91	0.317436
9	28011645	18	52436115	91	0.317436
9	28011645	18	52438126	91	0.30141
9	28011645	18	52443203	91	0.317436
9	28011645	18	52451215	91	0.317436
9	28011645	18	52459472	91	0.317436
9	28011645	18	52460505	91	0.317436
9	28011645	18	52471573	91	0.344637
9	28012962	18	52320409	91	0.337716
9	28012962	18	52322820	91	0.337716
9	28012962	18	52327397	91	0.372913
9	28012962	18	52331679	91	0.372913
9	28012962	18	52334263	91	0.372913
9	28012962	18	52334516	91	0.372913
9	28012962	18	52335281	91	0.372913
9	28012962	18	52336200	91	0.372913
9	28012962	18	52340845	91	0.372913
9	28012962	18	52344695	91	0.32458
9	28012962	18	52345168	91	0.372913
9	28012962	18	52347738	91	0.372913
9	28012962	18	52353887	91	0.372913
9	28012962	18	52355646	91	0.372913
9	28012962	18	52357470	91	0.372913
9	28012962	18	52359596	91	0.372913
9	28012962	18	52362459	91	0.305064
9	28012962	18	52371471	91	0.30141
9	28012962	18	52374139	91	0.317436
9	28012962	18	52377207	91	0.30141
9	28012962	18	52378623	91	0.30141
9	28012962	18	52378707	91	0.317436
9	28012962	18	52380903	91	0.30141
9	28012962	18	52384590	91	0.30141
9	28012962	18	52384717	91	0.30141
9	28012962	18	52388332	91	0.317436
9	28012962	18	52388459	91	0.30141
9	28012962	18	52391708	91	0.30141
9	28012962	18	52392827	91	0.317436
9	28012962	18	52394424	91	0.30141
9	28012962	18	52395266	91	0.30141
9	28012962	18	52395715	91	0.30141
9	28012962	18	52397251	91	0.30141
9	28012962	18	52398155	91	0.317436
9	28012962	18	52407476	91	0.30141
9	28012962	18	52420903	91	0.317436
9	28012962	18	52428719	91	0.317436
9	28012962	18	52431095	91	0.317436
9	28012962	18	52436115	91	0.317436
9	28012962	18	52438126	91	0.30141
9	28012962	18	52443203	91	0.317436
9	28012962	18	52451215	91	0.317436
9	28012962	18	52459472	91	0.317436
9	28012962	18	52460505	91	0.317436
9	28012962	18	52471573	91	0.344637
9	28013058	18	52320409	91	0.361399
9	28013058	18	52322820	91	0.361399
9	28013058	18	52327397	91	0.3959
9	28013058	18	52331679	91	0.3959
9	28013058	18	52334263	91	0.3959
9	28013058	18	52334516	91	0.3959
9	28013058	18	52335281	91	0.3959
9	28013058	18	52336200	91	0.3959
9	28013058	18	52340845	91	0.3959
9	28013058	18	52344695	91	0.346846
9	28013058	18	52345168	91	0.3959
9	28013058	18	52347738	91	0.3959
9	28013058	18	52353887	91	0.3959
9	28013058	18	52355646	91	0.3959
9	28013058	18	52357470	91	0.3959
9	28013058	18	52359596	91	0.3959
9	28013058	18	52362459	91	0.323837
9	28013058	18	52371471	91	0.321084
9	28013058	18	52374139	91	0.33737
9	28013058	18	52377207	91	0.321084
9	28013058	18	52378623	91	0.321084
9	28013058	18	52378707	91	0.33737
9	28013058	18	52380903	91	0.321084
9	28013058	18	52384590	91	0.321084
9	28013058	18	52384717	91	0.321084
9	28013058	18	52388332	91	0.33737
9	28013058	18	52388459	91	0.321084
9	28013058	18	52391708	91	0.321084
9	28013058	18	52392827	91	0.33737
9	28013058	18	52394424	91	0.321084
9	28013058	18	52395266	91	0.321084
9	28013058	18	52395715	91	0.321084
9	28013058	18	52396321	91	0.303962
9	28013058	18	52397251	91	0.321084
9	28013058	18	52398155	91	0.33737
9	28013058	18	52399615	91	0.303962
9	28013058	18	52406754	91	0.31226
9	28013058	18	52407476	91	0.321084
9	28013058	18	52420903	91	0.33737
9	28013058	18	52422354	91	0.303962
9	28013058	18	52428719	91	0.33737
9	28013058	18	52431095	91	0.33737
9	28013058	18	52436115	91	0.33737
9	28013058	18	52438126	91	0.321084
9	28013058	18	52443203	91	0.33737
9	28013058	18	52451215	91	0.33737
9	28013058	18	52459472	91	0.33737
9	28013058	18	52460505	91	0.33737
9	28013058	18	52471537	91	0.316805
9	28013058	18	52471573	91	0.366071
9	28013298	18	52320409	91	0.315563
9	28013298	18	52322820	91	0.315563
9	28013298	18	52327397	91	0.351369
9	28013298	18	52331679	91	0.351369
9	28013298	18	52334263	91	0.351369
9	28013298	18	52334516	91	0.351369
9	28013298	18	52335281	91	0.351369
9	28013298	18	52336200	91	0.351369
9	28013298	18	52340845	91	0.351369
9	28013298	18	52344695	91	0.303745
9	28013298	18	52345168	91	0.351369
9	28013298	18	52347738	91	0.351369
9	28013298	18	52353887	91	0.351369
9	28013298	18	52355646	91	0.351369
9	28013298	18	52357470	91	0.351369
9	28013298	18	52359596	91	0.351369
9	28013298	18	52406754	91	0.307972
9	28013298	18	52471573	91	0.324551
9	28014905	18	52327397	91	0.33114
9	28014905	18	52331679	91	0.33114
9	28014905	18	52334263	91	0.33114
9	28014905	18	52334516	91	0.33114
9	28014905	18	52335281	91	0.33114
9	28014905	18	52336200	91	0.33114
9	28014905	18	52340845	91	0.33114
9	28014905	18	52345168	91	0.33114
9	28014905	18	52347738	91	0.33114
9	28014905	18	52353887	91	0.33114
9	28014905	18	52355646	91	0.33114
9	28014905	18	52357470	91	0.33114
9	28014905	18	52359596	91	0.33114
9	28014905	18	52471573	91	0.305693
9	28016017	18	52327397	91	0.312115
9	28016017	18	52331679	91	0.312115
9	28016017	18	52334263	91	0.312115
9	28016017	18	52334516	91	0.312115
9	28016017	18	52335281	91	0.312115
9	28016017	18	52336200	91	0.312115
9	28016017	18	52340845	91	0.312115
9	28016017	18	52345168	91	0.312115
9	28016017	18	52347738	91	0.312115
9	28016017	18	52353887	91	0.312115
9	28016017	18	52355646	91	0.312115
9	28016017	18	52357470	91	0.312115
9	28016017	18	52359596	91	0.312115
9	28027926	18	53577888	91	0.321365
9	28027926	18	53584060	91	0.321365
9	28027926	18	53585455	91	0.321365
9	28036634	18	52327397	91	0.310092
9	28036634	18	52331679	91	0.310092
9	28036634	18	52334263	91	0.310092
9	28036634	18	52334516	91	0.310092
9	28036634	18	52335281	91	0.310092
9	28036634	18	52336200	91	0.310092
9	28036634	18	52340845	91	0.310092
9	28036634	18	52345168	91	0.310092
9	28036634	18	52347738	91	0.310092
9	28036634	18	52353887	91	0.310092
9	28036634	18	52355646	91	0.310092
9	28036634	18	52357470	91	0.310092
9	28036634	18	52359596	91	0.310092
9	28036991	18	52327397	91	0.312115
9	28036991	18	52331679	91	0.312115
9	28036991	18	52334263	91	0.312115
9	28036991	18	52334516	91	0.312115
9	28036991	18	52335281	91	0.312115
9	28036991	18	52336200	91	0.312115
9	28036991	18	52340845	91	0.312115
9	28036991	18	52345168	91	0.312115
9	28036991	18	52347738	91	0.312115
9	28036991	18	52353887	91	0.312115
9	28036991	18	52355646	91	0.312115
9	28036991	18	52357470	91	0.312115
9	28036991	18	52359596	91	0.312115
9	28038236	18	52327397	91	0.312115
9	28038236	18	52331679	91	0.312115
9	28038236	18	52334263	91	0.312115
9	28038236	18	52334516	91	0.312115
9	28038236	18	52335281	91	0.312115
9	28038236	18	52336200	91	0.312115
9	28038236	18	52340845	91	0.312115
9	28038236	18	52345168	91	0.312115
9	28038236	18	52347738	91	0.312115
9	28038236	18	52353887	91	0.312115
9	28038236	18	52355646	91	0.312115
9	28038236	18	52357470	91	0.312115
9	28038236	18	52359596	91	0.312115
9	28369731	18	51558497	91	0.311596
9	28369731	18	51574779	91	0.311596
9	28369731	18	51574780	91	0.311596
9	28370761	18	51558497	91	0.311596
9	28370761	18	51574779	91	0.311596
9	28370761	18	51574780	91	0.311596
9	28376261	18	51558497	91	0.311596
9	28376261	18	51574779	91	0.311596
9	28376261	18	51574780	91	0.311596
9	28376799	18	51558497	91	0.311596
9	28376799	18	51574779	91	0.311596
9	28376799	18	51574780	91	0.311596
9	29321341	18	52607397	91	0.304056
9	30412459	18	55181126	91	0.307355
9	30414732	18	55181126	91	0.307355
9	30415343	18	55181126	91	0.315445
9	30415814	18	55181126	91	0.307355
9	30418368	18	55181126	91	0.313383
9	30419281	18	55181126	91	0.307355
9	30419715	18	55181126	91	0.315445
9	30420403	18	55181126	91	0.307355
9	30420466	18	55181126	91	0.315445
9	30420638	18	55181126	91	0.307355
9	30422185	18	55181126	91	0.315445
9	30423470	18	55181126	91	0.307355
9	30426109	18	55181126	91	0.307355
9	30427282	18	55181126	91	0.315445
9	30428376	18	55181126	91	0.300292
9	30429731	18	55181126	91	0.307355
9	30430337	18	55181126	91	0.315445
9	30433271	18	55181126	91	0.315445
9	30435312	18	55181126	91	0.315445
9	30436180	18	55181126	91	0.307355
9	30437664	18	55181126	91	0.315445
9	30437764	18	55181126	91	0.315445
9	30442237	18	55181126	91	0.315445
9	30442295	18	55181126	91	0.315445
9	30443903	18	55181126	91	0.315445
9	30445000	18	55181126	91	0.315445
9	30445699	18	55181126	91	0.307355
9	30446445	18	55181126	91	0.307355
9	30455377	18	55181126	91	0.307355
9	30455544	18	55181126	91	0.307355
9	30456331	18	55181126	91	0.307355
9	30955283	18	55145865	91	0.30668
9	30955283	18	55181126	91	0.305924
9	31968052	18	55451373	91	0.313579
9	31968052	18	55451431	91	0.301831
9	31968052	18	55451476	91	0.301831
9	32112420	18	55451373	91	0.313579
9	32112420	18	55451431	91	0.301831
9	32112420	18	55451476	91	0.301831
9	32112528	18	55451373	91	0.313579
9	32112528	18	55451431	91	0.301831
9	32112528	18	55451476	91	0.301831
9	32112931	18	55451373	91	0.313579
9	32112931	18	55451431	91	0.301831
9	32112931	18	55451476	91	0.301831
9	32112954	18	55451373	91	0.313579
9	32112954	18	55451431	91	0.301831
9	32112954	18	55451476	91	0.301831
9	33367695	18	57597332	91	0.34107
9	38646640	18	62348854	91	0.302576
9	38720627	18	58959449	91	0.306472
9	38721044	18	58959449	91	0.306472
9	38722442	18	58959449	91	0.306472
9	38722510	18	58959449	91	0.306472
9	38722798	18	58959449	91	0.306472
9	38723314	18	58959449	91	0.306472
9	38725654	18	58959449	91	0.300378
9	38725996	18	58959449	91	0.306472
9	38726120	18	58959449	91	0.300378
9	38726515	18	58959449	91	0.300378
9	38726539	18	58959449	91	0.300378
9	38726703	18	58959449	91	0.300378
9	38726835	18	58959449	91	0.300378
9	38729974	18	58926555	91	0.316171
9	38729974	18	58926758	91	0.316171
9	38729974	18	58936620	91	0.307179
9	38729974	18	58942591	91	0.307179
9	38729974	18	58950357	91	0.307179
9	38729974	18	58955502	91	0.307179
9	38729974	18	58959449	91	0.325175
9	38729974	18	58965080	91	0.307179
9	38729974	18	58974314	91	0.307179
9	38729974	18	58976348	91	0.307179
9	38729974	18	58979361	91	0.307179
9	38729974	18	58979392	91	0.307179
9	38729974	18	58982754	91	0.307179
9	38729974	18	58984234	91	0.307179
9	38729974	18	58985061	91	0.307179
9	38729974	18	58987913	91	0.307179
9	38729974	18	58991088	91	0.307179
9	38729974	18	59000677	91	0.307179
9	38730932	18	58936620	91	0.304562
9	38730932	18	58942591	91	0.304562
9	38730932	18	58950357	91	0.304562
9	38730932	18	58955502	91	0.304562
9	38730932	18	58959449	91	0.321944
9	38730932	18	58965080	91	0.304562
9	38730932	18	58974314	91	0.304562
9	38730932	18	58976348	91	0.304562
9	38730932	18	58979361	91	0.304562
9	38730932	18	58979392	91	0.304562
9	38730932	18	58982754	91	0.304562
9	38730932	18	58984234	91	0.304562
9	38730932	18	58985061	91	0.304562
9	38730932	18	58987913	91	0.304562
9	38730932	18	58991088	91	0.304562
9	38730932	18	59000677	91	0.304562
9	21139375	18	73402433	91	0.302547
9	21423520	18	67139528	91	0.317932
9	21423520	18	67143319	91	0.317932
9	24666389	18	74455225	91	0.303746
9	27449982	18	75356086	91	0.300775
9	32618739	18	68190168	91	0.357093
9	32620308	18	68190168	91	0.333088
9	32640430	18	68190168	91	0.333088
9	35140982	18	76569779	91	0.310212
9	35143199	18	76569779	91	0.310212
9	35490636	18	71440985	91	0.30395
9	43163048	18	6025093	91	0.300612
9	43163048	18	6028373	91	0.300612
9	66468712	18	108333	91	0.303937
9	66527854	18	7890515	91	0.317609
9	68393793	18	108333	91	0.317546
9	68418859	18	9530089	91	0.311942
9	68487930	18	108333	91	0.352134
9	69792277	18	108333	91	0.340742
9	70087185	18	677943	91	0.384701
9	70087185	18	677945	91	0.384701
9	70933279	18	9945754	91	0.307078
9	70933279	18	9946467	91	0.307078
9	78747269	18	3197764	91	0.300974
9	79304043	18	8450224	91	0.314179
9	79305305	18	8450224	91	0.314179
9	79305864	18	8450224	91	0.314179
9	79306771	18	8450224	91	0.314179
9	79306774	18	8450224	91	0.314179
9	79306787	18	8450224	91	0.314179
9	79306919	18	8450224	91	0.314179
9	79307382	18	8450224	91	0.314179
9	79307454	18	8450224	91	0.314179
9	79308516	18	8450224	91	0.314179
9	79309674	18	8450224	91	0.307547
9	79310200	18	8450224	91	0.305325
9	79310246	18	8450224	91	0.305325
9	79310655	18	8450224	91	0.305325
9	79311190	18	8450224	91	0.305325
9	79312409	18	8450224	91	0.301598
9	79312491	18	8450224	91	0.301598
9	79312579	18	8450224	91	0.301598
9	79312627	18	8450224	91	0.301598
9	79313293	18	8450224	91	0.301598
9	79313525	18	8450224	91	0.301598
9	79314660	18	8450224	91	0.300121
9	79318921	18	8450224	91	0.300121
9	79324179	18	8450224	91	0.300121
9	79324741	18	8450224	91	0.300121
9	79327585	18	8450224	91	0.300121
9	79329205	18	8450224	91	0.300121
9	79329337	18	8450224	91	0.300121
9	79329462	18	8450224	91	0.300121
9	79330169	18	8450224	91	0.300121
9	79862017	18	677943	91	0.316696
9	79862017	18	677945	91	0.316696
9	83251713	18	10664050	91	0.31401
9	84036905	18	10025847	91	0.311418
9	84036905	18	10026441	91	0.311418
9	84036905	18	10029205	91	0.311418
9	84199152	18	677943	91	0.451118
9	84199152	18	677945	91	0.451118
9	84315496	18	1082052	91	0.321791
9	84456336	18	10035903	91	0.35544
9	84457323	18	10035903	91	0.314537
9	85805882	18	1106342	91	0.349877
9	85805882	18	1112793	91	0.314337
9	85808636	18	1106342	91	0.342101
9	85808636	18	1112793	91	0.313559
9	85808708	18	1106342	91	0.342101
9	85808708	18	1112793	91	0.313559
9	85926069	18	4947242	91	0.308138
9	85926069	18	4949089	91	0.308138
9	85926069	18	4949859	91	0.308138
9	85926069	18	4950823	91	0.308138
9	85926069	18	4951412	91	0.308138
9	85926069	18	4954507	91	0.308138
9	85926069	18	4954763	91	0.308138
9	85926069	18	4955367	91	0.308138
9	85926069	18	4957757	91	0.308138
9	85926069	18	4957856	91	0.308138
9	85926069	18	4958961	91	0.308138
9	85926069	18	4960706	91	0.308138
9	85926069	18	4963333	91	0.308138
9	85926069	18	4964403	91	0.308138
9	85926069	18	4964474	91	0.308138
9	85926069	18	4964887	91	0.308138
9	85926069	18	4965457	91	0.308138
9	85926069	18	4966160	91	0.308138
9	85926069	18	4967291	91	0.308138
9	85926069	18	4967937	91	0.308138
9	85933560	18	4947242	91	0.308138
9	85933560	18	4949089	91	0.308138
9	85933560	18	4949859	91	0.308138
9	85933560	18	4950823	91	0.308138
9	85933560	18	4951412	91	0.308138
9	85933560	18	4954507	91	0.308138
9	85933560	18	4954763	91	0.308138
9	85933560	18	4955367	91	0.308138
9	85933560	18	4957757	91	0.308138
9	85933560	18	4957856	91	0.308138
9	85933560	18	4958961	91	0.308138
9	85933560	18	4960706	91	0.308138
9	85933560	18	4963333	91	0.308138
9	85933560	18	4964403	91	0.308138
9	85933560	18	4964474	91	0.308138
9	85933560	18	4964887	91	0.308138
9	85933560	18	4965457	91	0.308138
9	85933560	18	4966160	91	0.308138
9	85933560	18	4967291	91	0.308138
9	85933560	18	4967937	91	0.308138
9	85936056	18	4947242	91	0.308138
9	85936056	18	4949089	91	0.308138
9	85936056	18	4949859	91	0.308138
9	85936056	18	4950823	91	0.308138
9	85936056	18	4951412	91	0.308138
9	85936056	18	4954507	91	0.308138
9	85936056	18	4954763	91	0.308138
9	85936056	18	4955367	91	0.308138
9	85936056	18	4957757	91	0.308138
9	85936056	18	4957856	91	0.308138
9	85936056	18	4958961	91	0.308138
9	85936056	18	4960706	91	0.308138
9	85936056	18	4963333	91	0.308138
9	85936056	18	4964403	91	0.308138
9	85936056	18	4964474	91	0.308138
9	85936056	18	4964887	91	0.308138
9	85936056	18	4965457	91	0.308138
9	85936056	18	4966160	91	0.308138
9	85936056	18	4967291	91	0.308138
9	85936056	18	4967937	91	0.308138
9	85936233	18	4947242	91	0.308138
9	85936233	18	4949089	91	0.308138
9	85936233	18	4949859	91	0.308138
9	85936233	18	4950823	91	0.308138
9	85936233	18	4951412	91	0.308138
9	85936233	18	4954507	91	0.308138
9	85936233	18	4954763	91	0.308138
9	85936233	18	4955367	91	0.308138
9	85936233	18	4957757	91	0.308138
9	85936233	18	4957856	91	0.308138
9	85936233	18	4958961	91	0.308138
9	85936233	18	4960706	91	0.308138
9	85936233	18	4963333	91	0.308138
9	85936233	18	4964403	91	0.308138
9	85936233	18	4964474	91	0.308138
9	85936233	18	4964887	91	0.308138
9	85936233	18	4965457	91	0.308138
9	85936233	18	4966160	91	0.308138
9	85936233	18	4967291	91	0.308138
9	85936233	18	4967937	91	0.308138
9	85936311	18	4947242	91	0.330343
9	85936311	18	4949089	91	0.330343
9	85936311	18	4949859	91	0.330343
9	85936311	18	4950823	91	0.330343
9	85936311	18	4951412	91	0.330343
9	85936311	18	4954507	91	0.330343
9	85936311	18	4954763	91	0.330343
9	85936311	18	4955367	91	0.330343
9	85936311	18	4957757	91	0.330343
9	85936311	18	4957856	91	0.330343
9	85936311	18	4958961	91	0.330343
9	85936311	18	4960706	91	0.330343
9	85936311	18	4963333	91	0.330343
9	85936311	18	4964403	91	0.330343
9	85936311	18	4964474	91	0.330343
9	85936311	18	4964887	91	0.330343
9	85936311	18	4965457	91	0.330343
9	85936311	18	4966160	91	0.330343
9	85936311	18	4967291	91	0.330343
9	85936311	18	4967937	91	0.330343
9	88248204	18	677943	91	0.37017
9	88248204	18	677945	91	0.37017
9	44242856	18	25499214	91	0.305439
9	66468712	18	18512248	91	0.446841
9	66468712	18	18512250	91	0.446841
9	66472688	18	18511964	91	0.488764
9	66477729	18	18512114	91	0.325926
9	66490668	18	18512248	91	0.368895
9	66490668	18	18512250	91	0.368895
9	67351827	18	18518431	91	0.345158
9	68387951	18	18511964	91	0.494444
9	68387951	18	18512114	91	0.325926
9	68387955	18	18511964	91	0.494444
9	68387955	18	18512114	91	0.325926
9	68413491	18	33724149	91	0.301465
9	68420734	18	28730053	91	0.325926
9	68438589	18	18518431	91	0.379169
9	68488571	18	18512248	91	0.511106
9	68488571	18	18512250	91	0.511106
9	68996098	18	28730053	91	0.325926
9	69792277	18	18512248	91	0.437412
9	69792277	18	18512250	91	0.437412
9	75442547	18	14452952	91	0.30756
9	75444614	18	14452952	91	0.30756
9	75444966	18	14452952	91	0.30756
9	75446452	18	14452952	91	0.30756
9	75446504	18	14452952	91	0.30756
9	75447198	18	14452952	91	0.30756
9	75450274	18	14452952	91	0.30756
9	75450275	18	14452952	91	0.30756
9	75450278	18	14452952	91	0.30756
9	75450280	18	14452952	91	0.30756
9	75452146	18	14452952	91	0.30756
9	75452586	18	14452952	91	0.325288
9	75452586	18	14461955	91	0.301151
9	75452586	18	14466439	91	0.319212
9	75452586	18	14467006	91	0.309788
9	75452586	18	14467191	91	0.319212
9	75452586	18	14471264	91	0.301151
9	75452586	18	14471769	91	0.319212
9	75452586	18	14473606	91	0.319212
9	75453448	18	14452952	91	0.30756
9	75460920	18	14452952	91	0.30756
9	75464141	18	14452952	91	0.30756
9	75464584	18	14452952	91	0.30756
9	75464783	18	14452952	91	0.30756
9	75466592	18	14452952	91	0.30756
9	75468756	18	14452952	91	0.30756
9	75469679	18	14452952	91	0.30756
9	75476813	18	14452952	91	0.30756
9	75478160	18	14452952	91	0.30756
9	75478706	18	14452952	91	0.30756
9	75480722	18	14452952	91	0.30756
9	75482995	18	14452952	91	0.30756
9	75486442	18	14452952	91	0.30756
9	75486876	18	14452952	91	0.30756
9	75488039	18	14452952	91	0.30756
9	75488812	18	14452952	91	0.30756
9	75489638	18	14452952	91	0.30756
9	75491719	18	14452952	91	0.30756
9	75495324	18	14452952	91	0.30756
9	75495949	18	14452952	91	0.30756
9	75496641	18	14452952	91	0.30756
9	77952598	18	19272317	91	0.308281
9	77952965	18	18975066	91	0.301792
9	77952965	18	18992207	91	0.301792
9	77952965	18	19036014	91	0.303213
9	77952965	18	19043358	91	0.303213
9	77952965	18	19043704	91	0.303213
9	77952965	18	19049039	91	0.303213
9	77952965	18	19050828	91	0.303213
9	77952965	18	19053544	91	0.303213
9	77952965	18	19053850	91	0.303213
9	77952965	18	19054918	91	0.303213
9	77952965	18	19056061	91	0.303213
9	77952965	18	19059643	91	0.303213
9	77952965	18	19059668	91	0.303213
9	77952965	18	19059906	91	0.303213
9	77952965	18	19064676	91	0.303213
9	77952965	18	19073953	91	0.303213
9	77952965	18	19075808	91	0.303213
9	77952965	18	19090771	91	0.303213
9	77952965	18	19097394	91	0.303213
9	77952965	18	19097775	91	0.303213
9	77952965	18	19098894	91	0.303213
9	77952965	18	19105835	91	0.303213
9	77952965	18	19148272	91	0.303213
9	77952965	18	19210489	91	0.303213
9	77952965	18	19212791	91	0.303213
9	77952965	18	19217433	91	0.303213
9	77952965	18	19221417	91	0.303213
9	77952965	18	19222421	91	0.303213
9	77952965	18	19233431	91	0.303213
9	77952965	18	19235006	91	0.303213
9	77952965	18	19272317	91	0.369354
9	77954410	18	19272317	91	0.308281
9	77954868	18	19272317	91	0.308281
9	77954871	18	19272317	91	0.308281
9	77955364	18	19272317	91	0.308281
9	77955459	18	19272317	91	0.308281
9	77955585	18	19272317	91	0.308281
9	77957427	18	19272317	91	0.308281
9	77957489	18	19272317	91	0.308281
9	77958910	18	19272317	91	0.308281
9	77960444	18	19272317	91	0.308281
9	77960482	18	19272317	91	0.308281
9	77960639	18	19272317	91	0.308281
9	77960647	18	19272317	91	0.308281
9	77961434	18	19272317	91	0.308281
9	77961485	18	19272317	91	0.308281
9	77961606	18	19272317	91	0.308281
9	77962586	18	19272317	91	0.308281
9	77962999	18	19272317	91	0.308281
9	77963042	18	19272317	91	0.308281
9	77963258	18	19272317	91	0.308281
9	77963629	18	19272317	91	0.308281
9	77963877	18	19272317	91	0.308281
9	77964131	18	19272317	91	0.308281
9	77964390	18	19272317	91	0.308281
9	77968061	18	19272317	91	0.308281
9	77968241	18	19272317	91	0.308281
9	77969255	18	19272317	91	0.308281
9	77969257	18	19272317	91	0.308281
9	77969279	18	19272317	91	0.308281
9	77969280	18	19272317	91	0.308281
9	77969470	18	19272317	91	0.308281
9	77969621	18	19272317	91	0.308281
9	77969662	18	19272317	91	0.308281
9	77970061	18	19272317	91	0.308281
9	77970294	18	19272317	91	0.308281
9	77971146	18	19272317	91	0.308281
9	77971604	18	19272317	91	0.308281
9	77971661	18	19272317	91	0.308281
9	77971833	18	19272317	91	0.308281
9	77971913	18	19272317	91	0.308281
9	77975142	18	19272317	91	0.308281
9	77976257	18	19272317	91	0.308281
9	77976359	18	19272317	91	0.308281
9	77976700	18	19272317	91	0.308281
9	77977604	18	19272317	91	0.308281
9	77978930	18	19272317	91	0.308281
9	77979518	18	19272317	91	0.308281
9	77983063	18	19272317	91	0.308281
9	77984292	18	19272317	91	0.308281
9	77988254	18	19272317	91	0.308281
9	77991343	18	19272317	91	0.308281
9	77993183	18	19272317	91	0.308281
9	78191049	18	25728219	91	0.312485
9	78227226	18	23484623	91	0.308281
9	78228281	18	23484623	91	0.308281
9	78230032	18	23484623	91	0.308281
9	78230339	18	23484623	91	0.308281
9	78233960	18	23484623	91	0.308281
9	78238940	18	23484623	91	0.308281
9	78241656	18	23484623	91	0.329722
9	78242522	18	23484623	91	0.318943
9	78243138	18	23484623	91	0.329722
9	78243291	18	23484623	91	0.329722
9	78243923	18	23484623	91	0.329722
9	78245562	18	23484623	91	0.329722
9	78245785	18	23484623	91	0.300371
9	78245833	18	23484623	91	0.329722
9	78246169	18	23484623	91	0.329722
9	78246655	18	23484623	91	0.318943
9	78246656	18	23484623	91	0.318943
9	78247009	18	23484623	91	0.318943
9	78247235	18	23484623	91	0.329722
9	78247504	18	23484623	91	0.329722
9	78249386	18	23484623	91	0.318943
9	78251385	18	23484623	91	0.318943
9	78253066	18	23484623	91	0.318943
9	79226644	18	20962203	91	0.300161
9	80942046	18	12955064	91	0.301536
9	80942046	18	12956923	91	0.301536
9	80942046	18	12962366	91	0.301536
9	80942046	18	12968758	91	0.301536
9	85668141	18	26746583	91	0.317262
9	85668141	18	26753739	91	0.317262
9	85668141	18	26759094	91	0.317262
9	85668141	18	26759740	91	0.317262
9	85668141	18	26760380	91	0.317262
9	85668141	18	26763911	91	0.317262
9	85668141	18	26764591	91	0.317262
9	85668141	18	26765561	91	0.317262
9	85668141	18	26765998	91	0.317262
9	85668141	18	26767922	91	0.316231
9	86734273	18	21475153	91	0.320998
9	86734273	18	21499687	91	0.320998
9	88668879	18	14452952	91	0.333831
9	88668879	18	14461955	91	0.302359
9	88668879	18	14471264	91	0.302359
9	42461727	18	45798017	91	0.314545
9	43423143	18	46593766	91	1
9	43423144	18	46593766	91	1
9	66254365	18	46593646	91	0.330882
9	66456575	18	46593766	91	0.494444
9	66468619	18	46593646	91	0.325926
9	66831410	18	46593766	91	0.494444
9	66844284	18	46593646	91	0.330882
9	68387648	18	46593646	91	0.325926
9	68414170	18	46593646	91	0.325926
9	68414170	18	46593766	91	0.325926
9	69825328	18	46593766	91	1
9	69834089	18	50288773	91	0.301111
9	72252269	18	46066724	91	0.311254
9	78747269	18	45762397	91	0.304015
9	78747269	18	45769791	91	0.304015
9	81620037	18	35569733	91	0.333483
9	81622277	18	35569733	91	0.333483
9	81622390	18	35569733	91	0.333483
9	84199152	18	42281774	91	0.322168
9	84199152	18	42281778	91	0.322168
9	85833248	18	44529818	91	0.308536
9	85833248	18	44541614	91	0.310693
9	87418949	18	45672940	91	0.302562
9	89624546	18	36976337	91	0.30072
9	89640141	18	36976337	91	0.319441
9	89640469	18	36976337	91	0.319441
9	89641987	18	36976337	91	0.319441
9	89645901	18	36976337	91	0.319441
9	89646140	18	36976337	91	0.319441
9	89650503	18	36976337	91	0.319441
9	89655363	18	36976337	91	0.319441
9	89655704	18	36976337	91	0.319441
9	89656050	18	36976337	91	0.319441
9	89822911	18	47208091	91	0.309382
9	89822911	18	47208702	91	0.309382
9	89822911	18	47209755	91	0.309382
9	89822911	18	47212252	91	0.315299
9	90041947	18	49504464	91	0.30663
9	90044118	18	49504464	91	0.333472
9	66860027	18	56217640	91	0.330882
9	67335970	18	56484207	91	0.316697
9	67335970	18	56485737	91	0.316697
9	67335970	18	56486638	91	0.316697
9	67335970	18	56487862	91	0.316697
9	67335970	18	56488596	91	0.316697
9	67335970	18	56489137	91	0.316697
9	67335970	18	56489631	91	0.326544
9	67335971	18	56484207	91	0.316697
9	67335971	18	56485737	91	0.316697
9	67335971	18	56486638	91	0.316697
9	67335971	18	56487862	91	0.316697
9	67335971	18	56488596	91	0.316697
9	67335971	18	56489137	91	0.316697
9	67335971	18	56489631	91	0.326544
9	68145321	18	56723447	91	0.336167
9	68145321	18	56725512	91	0.336167
9	68416615	18	60031763	91	0.314384
9	68420734	18	56217640	91	0.330882
9	68996098	18	56217640	91	0.330882
9	69002538	18	56217640	91	0.330882
9	70953237	18	60705554	91	0.327233
9	70953237	18	60740810	91	0.305948
9	70953237	18	60742447	91	0.305948
9	73192154	18	50762502	91	0.315074
9	73192154	18	50774110	91	0.315074
9	79849730	18	53819673	91	0.303011
9	79849730	18	53823559	91	0.303011
9	91705877	18	56861841	91	0.333236
9	91705877	18	56863720	91	0.333236
9	91705877	18	56863903	91	0.333236
9	91750607	18	56861841	91	0.333236
9	91750607	18	56863720	91	0.333236
9	91750607	18	56863903	91	0.333236
9	91776483	18	56861841	91	0.333236
9	91776483	18	56863720	91	0.333236
9	91776483	18	56863903	91	0.333236
9	66468619	18	74679434	91	0.325926
9	66468619	18	74679436	91	0.325926
9	66471477	18	74638772	91	0.325926
9	66837804	18	74930001	91	0.366495
9	66837804	18	74930095	91	0.366495
9	66837804	18	74930294	91	0.366495
9	66837804	18	74932707	91	0.366495
9	66837804	18	74933477	91	0.317402
9	66837804	18	74935945	91	0.332766
9	68358943	18	74679434	91	0.325926
9	68358943	18	74679436	91	0.325926
9	68387951	18	74638701	91	0.325926
9	68387955	18	74638701	91	0.325926
9	68390420	18	74679434	91	0.505556
9	68390420	18	74679436	91	0.505556
9	68390653	18	76960727	91	0.325926
9	68418742	18	76478822	91	0.400931
9	68420734	18	77654316	91	0.330882
9	68990246	18	74638772	91	0.325926
9	68990841	18	74638701	91	0.325926
9	68990842	18	74638701	91	0.325926
9	68996098	18	77654316	91	0.330882
9	69001335	18	74638772	91	0.325926
9	74248170	18	68866937	91	0.302273
9	77317123	18	74890924	91	0.45342
9	77317123	18	74895080	91	0.315709
9	77317123	18	74921869	91	0.332037
9	77317123	18	74922864	91	0.332037
9	77317123	18	74923296	91	0.332037
9	77317123	18	74924232	91	0.332037
9	77317123	18	74924998	91	0.332037
9	77317123	18	74925334	91	0.315709
9	77317123	18	74925347	91	0.315709
9	77317123	18	74925386	91	0.45342
9	77317123	18	74925408	91	0.45342
9	77321414	18	74890924	91	0.483276
9	77321414	18	74895080	91	0.34181
9	77321414	18	74921869	91	0.360288
9	77321414	18	74922864	91	0.360288
9	77321414	18	74923296	91	0.360288
9	77321414	18	74924232	91	0.360288
9	77321414	18	74924998	91	0.360288
9	77321414	18	74925334	91	0.34181
9	77321414	18	74925347	91	0.34181
9	77321414	18	74925386	91	0.483276
9	77321414	18	74925408	91	0.483276
9	77322952	18	74890924	91	0.45342
9	77322952	18	74895080	91	0.315709
9	77322952	18	74921869	91	0.332037
9	77322952	18	74922864	91	0.332037
9	77322952	18	74923296	91	0.332037
9	77322952	18	74924232	91	0.332037
9	77322952	18	74924998	91	0.332037
9	77322952	18	74925334	91	0.315709
9	77322952	18	74925347	91	0.315709
9	77322952	18	74925386	91	0.45342
9	77322952	18	74925408	91	0.45342
9	77326353	18	74890924	91	0.42598
9	77326353	18	74921869	91	0.30617
9	77326353	18	74922864	91	0.30617
9	77326353	18	74923296	91	0.30617
9	77326353	18	74924232	91	0.30617
9	77326353	18	74924998	91	0.30617
9	77326353	18	74925386	91	0.42598
9	77326353	18	74925408	91	0.42598
9	86098673	18	67471754	91	0.312099
9	86099092	18	67471754	91	0.312099
9	86100130	18	67471754	91	0.312099
9	86100139	18	67471754	91	0.312099
9	86100539	18	67471754	91	0.312099
9	86100742	18	67471754	91	0.312099
9	86101629	18	67471754	91	0.312099
9	87844891	18	68364933	91	0.315102
9	88047074	18	76566490	91	0.316685
9	88047074	18	76588858	91	0.316685
9	88047238	18	76566490	91	0.316685
9	88047238	18	76588858	91	0.316685
9	88047491	18	76566490	91	0.316685
9	88047491	18	76588858	91	0.316685
9	88048261	18	76566490	91	0.316685
9	88048261	18	76588858	91	0.316685
9	91434530	18	71421588	91	0.30403
9	91448516	18	71421588	91	0.30403
9	91448559	18	71421588	91	0.30403
9	91449957	18	71421588	91	0.30403
9	91450581	18	71421588	91	0.30403
9	91451534	18	71421588	91	0.30403
9	91454261	18	71421588	91	0.30403
9	91454714	18	71421588	91	0.30403
9	91455226	18	71421588	91	0.30403
9	91456777	18	71421588	91	0.30403
9	91457776	18	71421588	91	0.30403
9	91457779	18	71421588	91	0.30403
9	91458085	18	71421588	91	0.30403
9	91458463	18	71421588	91	0.30403
9	91458636	18	71421588	91	0.30403
9	91459146	18	71421588	91	0.30403
9	91460638	18	71421588	91	0.30403
9	91462595	18	71421588	91	0.30403
9	91462929	18	71421588	91	0.30403
9	91467479	18	71421588	91	0.30403
9	91467587	18	71421588	91	0.30403
9	92010796	18	75386345	91	0.305088
9	92040064	18	75386345	91	0.304338
9	92043184	18	75386345	91	0.304613
9	92049474	18	75386345	91	0.305088
9	92051534	18	75386345	91	0.305088
9	92052466	18	75386345	91	0.305088
9	92052894	18	75386345	91	0.305088
9	92054549	18	75386345	91	0.305088
9	92058711	18	75386345	91	0.305088
9	92061763	18	75386345	91	0.304613
9	92061948	18	75386345	91	0.304613
9	92065162	18	75386345	91	0.304613
9	92068976	18	75386345	91	0.304613
9	92071211	18	75386345	91	0.304613
9	93650733	18	108333	91	0.32074
9	94152547	18	6527833	91	0.301561
9	94152547	18	6539278	91	0.301561
9	94152547	18	6539362	91	0.301561
9	94152547	18	6540097	91	0.301561
9	94152547	18	6540134	91	0.301561
9	94152547	18	6540137	91	0.301561
9	94152547	18	6540394	91	0.301561
9	94152547	18	6540881	91	0.301561
9	94152724	18	6527833	91	0.301561
9	94152724	18	6539278	91	0.301561
9	94152724	18	6539362	91	0.301561
9	94152724	18	6540097	91	0.301561
9	94152724	18	6540134	91	0.301561
9	94152724	18	6540137	91	0.301561
9	94152724	18	6540394	91	0.301561
9	94152724	18	6540881	91	0.301561
9	94152997	18	6527833	91	0.301561
9	94152997	18	6539278	91	0.301561
9	94152997	18	6539362	91	0.301561
9	94152997	18	6540097	91	0.301561
9	94152997	18	6540134	91	0.301561
9	94152997	18	6540137	91	0.301561
9	94152997	18	6540394	91	0.301561
9	94152997	18	6540881	91	0.301561
9	94409023	18	4437401	91	0.330199
9	94409231	18	4437401	91	0.330199
9	94409710	18	4437401	91	0.330199
9	94409945	18	4437401	91	0.330199
9	94410134	18	4437401	91	0.330199
9	94410142	18	4437401	91	0.330199
9	94410176	18	4437401	91	0.330199
9	94410194	18	4437401	91	0.330199
9	94410407	18	4437401	91	0.330199
9	94410452	18	4437401	91	0.330199
9	94410453	18	4437401	91	0.330199
9	94410457	18	4437401	91	0.330199
9	94410557	18	4437401	91	0.330199
9	94411027	18	4437401	91	0.330199
9	94411124	18	4437401	91	0.330199
9	94411357	18	4437401	91	0.330199
9	94411396	18	4437401	91	0.330199
9	94411802	18	4437401	91	0.330199
9	94411906	18	4437401	91	0.330199
9	94412204	18	4437401	91	0.330199
9	94412416	18	4437401	91	0.330199
9	94412545	18	4437401	91	0.330199
9	94412751	18	4437401	91	0.330199
9	94413403	18	4437401	91	0.330199
9	94413574	18	4437401	91	0.330199
9	94413782	18	4437401	91	0.330199
9	94413822	18	4437401	91	0.330199
9	94413910	18	4437401	91	0.330199
9	94414089	18	4437401	91	0.330199
9	94414189	18	4437401	91	0.330199
9	94414210	18	4437401	91	0.330199
9	94414411	18	4437401	91	0.330199
9	94414621	18	4437401	91	0.330199
9	94414784	18	4437401	91	0.330199
9	94415797	18	4437401	91	0.330199
9	94415970	18	4437401	91	0.330199
9	94416187	18	4437401	91	0.330199
9	94416731	18	4437401	91	0.330199
9	94428441	18	4437401	91	0.330199
9	94432316	18	4437401	91	0.345739
9	94433614	18	4437401	91	0.345739
9	94434904	18	4437401	91	0.345739
9	94435341	18	4437401	91	0.345739
9	94438287	18	4437401	91	0.345739
9	94439094	18	4437401	91	0.345739
9	94443717	18	4437401	91	0.345739
9	100357142	18	3507770	91	0.30395
9	101597549	18	659762	91	0.38519
9	101597549	18	677943	91	0.755409
9	101597549	18	677945	91	0.755409
9	103144274	18	9043151	91	0.315074
9	103144274	18	9052367	91	0.315074
9	103144973	18	9043151	91	0.315074
9	103144973	18	9052367	91	0.315074
9	103149548	18	9043151	91	0.315074
9	103149548	18	9052367	91	0.315074
9	107629104	18	11050170	91	0.350385
9	107691225	18	6517834	91	0.32268
9	107691225	18	6521563	91	0.335793
9	113636379	18	4641487	91	0.317377
9	114621328	18	10293724	91	0.309141
9	114623149	18	10293724	91	0.309141
9	114624134	18	10293724	91	0.309141
9	114626595	18	10293724	91	0.309141
9	114905951	18	677943	91	0.415151
9	114905951	18	677945	91	0.415151
9	115166387	18	659762	91	0.309337
9	95973441	18	18511990	91	0.494444
9	96349538	18	25728219	91	0.305544
9	96351217	18	25728219	91	0.305544
9	96384524	18	25728219	91	0.354864
9	96447466	18	25728219	91	0.305404
9	96451724	18	25728219	91	0.305404
9	96453315	18	25728219	91	0.300207
9	96453325	18	25728219	91	0.311938
9	101597549	18	29205564	91	0.345814
9	101597549	18	29547447	91	0.511106
9	101597549	18	29547450	91	0.511106
9	111094462	18	13305617	91	0.309549
9	114905951	18	29547447	91	0.392532
9	114905951	18	29547450	91	0.392532
9	115166387	18	18518431	91	0.666684
9	115166387	18	29205564	91	0.559563
9	115166387	18	29547447	91	0.35688
9	115166387	18	29547450	91	0.35688
9	98955943	18	43539624	91	0.316936
9	98957280	18	43539624	91	0.340833
9	98957286	18	43539624	91	0.316936
9	98958949	18	43539624	91	0.316936
9	98959225	18	43539624	91	0.316936
9	101597549	18	42281774	91	0.411363
9	101597549	18	42281778	91	0.411363
9	101597549	18	44559557	91	0.357662
9	110270341	18	46266121	91	0.333927
9	110270341	18	46267864	91	0.333927
9	110270341	18	46269610	91	0.309737
9	110270341	18	46269693	91	0.333927
9	110270341	18	46270695	91	0.333927
9	110270341	18	46275173	91	0.309737
9	110270341	18	46275227	91	0.333927
9	110270341	18	46275277	91	0.309737
9	110270341	18	46283912	91	0.309737
9	114905951	18	44559557	91	0.306538
9	115166387	18	42281774	91	0.508403
9	115166387	18	42281778	91	0.508403
9	93540169	18	56567682	91	0.31582
9	93650733	18	57597332	91	0.313557
9	95917252	18	64662031	91	0.310869
9	95917252	18	64667302	91	0.310869
9	95917252	18	64679257	91	0.310869
9	95917252	18	64682918	91	0.310869
9	95917252	18	64683229	91	0.310869
9	95917252	18	64683843	91	0.310869
9	95917252	18	64685840	91	0.310869
9	95917252	18	64688315	91	0.310869
9	95917252	18	64689087	91	0.310869
9	95917252	18	64690764	91	0.310869
9	95917252	18	64691568	91	0.310869
9	95917252	18	64691713	91	0.310869
9	95917252	18	64694501	91	0.310869
9	95917252	18	64695776	91	0.310869
9	95917252	18	64699141	91	0.310869
9	95917252	18	64699539	91	0.310869
9	95917252	18	64703592	91	0.310869
9	95917252	18	64706133	91	0.310869
9	95973441	18	60801198	91	0.311942
9	99909044	18	62213848	91	0.317871
9	101597549	18	57597332	91	0.429259
9	113371907	18	57123916	91	0.311198
9	113378338	18	57123916	91	0.311198
9	113382503	18	57123916	91	0.311198
9	113383527	18	57123916	91	0.311198
9	113384086	18	57123916	91	0.311198
9	113387456	18	57123916	91	0.311198
9	113389085	18	57123916	91	0.311198
9	113390833	18	57123916	91	0.311198
9	113391486	18	57123916	91	0.311198
9	113392182	18	57123916	91	0.311198
9	113393455	18	57123916	91	0.311198
9	113395016	18	57123916	91	0.311198
9	113421290	18	57123916	91	0.324055
9	113421290	18	57124645	91	0.30498
9	114703106	18	64202599	91	0.306674
9	114703347	18	64202599	91	0.306674
9	114905951	18	57597332	91	0.373299
9	93386423	18	73357063	91	0.303696
9	93386423	18	73357180	91	0.303696
9	93386423	18	73357594	91	0.303696
9	93386423	18	73357644	91	0.303696
9	93386423	18	73358067	91	0.303696
9	93386423	18	73358207	91	0.303696
9	94939679	18	71814438	91	0.300326
9	94939679	18	71814675	91	0.300326
9	94939679	18	71817305	91	0.300326
9	94940959	18	71814438	91	0.300326
9	94940959	18	71814675	91	0.300326
9	94940959	18	71817305	91	0.300326
9	94943897	18	71814438	91	0.300326
9	94943897	18	71814675	91	0.300326
9	94943897	18	71817305	91	0.300326
9	94945729	18	71814438	91	0.300326
9	94945729	18	71814675	91	0.300326
9	94945729	18	71817305	91	0.300326
9	94945881	18	71814438	91	0.300326
9	94945881	18	71814675	91	0.300326
9	94945881	18	71817305	91	0.300326
9	94947595	18	71814438	91	0.300326
9	94947595	18	71814675	91	0.300326
9	94947595	18	71817305	91	0.300326
9	94949018	18	71814438	91	0.300326
9	94949018	18	71814675	91	0.300326
9	94949018	18	71817305	91	0.300326
9	94950642	18	71814438	91	0.300326
9	94950642	18	71814675	91	0.300326
9	94950642	18	71817305	91	0.300326
9	94951232	18	71814438	91	0.300326
9	94951232	18	71814675	91	0.300326
9	94951232	18	71817305	91	0.300326
9	103728088	18	70983128	91	0.312222
9	103728088	18	70983356	91	0.312222
9	103728088	18	70983369	91	0.312222
9	103729087	18	70983128	91	0.312222
9	103729087	18	70983356	91	0.312222
9	103729087	18	70983369	91	0.312222
9	103730156	18	70983128	91	0.312222
9	103730156	18	70983356	91	0.312222
9	103730156	18	70983369	91	0.312222
9	103732647	18	70983128	91	0.312222
9	103732647	18	70983356	91	0.312222
9	103732647	18	70983369	91	0.312222
9	103733752	18	70983128	91	0.312222
9	103733752	18	70983356	91	0.312222
9	103733752	18	70983369	91	0.312222
9	103733905	18	70983128	91	0.312222
9	103733905	18	70983356	91	0.312222
9	103733905	18	70983369	91	0.312222
9	103734024	18	70983128	91	0.312222
9	103734024	18	70983356	91	0.312222
9	103734024	18	70983369	91	0.312222
9	104213928	18	75919598	91	0.300715
9	104215339	18	75919598	91	0.300715
9	104215995	18	75919598	91	0.300715
9	104216405	18	75919598	91	0.300715
9	105205117	18	72440801	91	0.303568
9	105208576	18	72440801	91	0.303568
9	105209344	18	72440801	91	0.303568
9	107822306	18	75216092	91	0.305691
9	109014185	18	77157416	91	0.310581
9	109014185	18	77157846	91	0.310581
9	109014185	18	77158397	91	0.310581
9	109014185	18	77159541	91	0.310581
9	109014185	18	77159609	91	0.310581
9	109014980	18	77157416	91	0.310581
9	109014980	18	77157846	91	0.310581
9	109014980	18	77158397	91	0.310581
9	109014980	18	77159541	91	0.310581
9	109014980	18	77159609	91	0.310581
9	109021552	18	77157416	91	0.310581
9	109021552	18	77157846	91	0.310581
9	109021552	18	77158397	91	0.310581
9	109021552	18	77159541	91	0.310581
9	109021552	18	77159609	91	0.310581
9	109028292	18	77157416	91	0.310581
9	109028292	18	77157846	91	0.310581
9	109028292	18	77158397	91	0.310581
9	109028292	18	77159541	91	0.310581
9	109028292	18	77159609	91	0.310581
9	109044431	18	77157416	91	0.310581
9	109044431	18	77157846	91	0.310581
9	109044431	18	77158397	91	0.310581
9	109044431	18	77159541	91	0.310581
9	109044431	18	77159609	91	0.310581
9	112460075	18	76931878	91	0.335023
9	112471764	18	76931878	91	0.311507
9	112477012	18	76931878	91	0.311507
9	112479030	18	76931878	91	0.311507
9	112486803	18	76931878	91	0.311507
9	112491878	18	76931878	91	0.316053
9	112514098	18	76931878	91	0.316053
9	112518435	18	76931878	91	0.316053
9	112519714	18	76931878	91	0.316053
9	112522275	18	76931878	91	0.304857
9	113619969	18	65669107	91	0.315972
9	113621464	18	65669107	91	0.315972
9	113621552	18	65669107	91	0.315972
9	113621567	18	65669107	91	0.315972
9	113622213	18	65669107	91	0.315972
9	113622466	18	65669107	91	0.315972
9	113635691	18	65662914	91	0.339821
9	113635691	18	65663984	91	0.339821
9	113635691	18	65668116	91	0.309111
9	113635691	18	65668197	91	0.316288
9	113635691	18	65669107	91	0.302259
9	113636353	18	65662914	91	0.361398
9	113636353	18	65663984	91	0.361398
9	113636353	18	65668116	91	0.32737
9	113636353	18	65668197	91	0.335343
9	113636353	18	65669107	91	0.319744
9	113636353	18	65678925	91	0.314037
9	113636353	18	65678991	91	0.314037
9	113636379	18	65662914	91	0.32889
9	113636379	18	65663984	91	0.32889
9	113636379	18	65668116	91	0.403603
9	113636379	18	65668197	91	0.383051
9	113636379	18	65669107	91	0.425627
9	113636379	18	65669800	91	0.32889
9	113636379	18	65678925	91	0.345812
9	113636379	18	65678991	91	0.345812
9	113636379	18	65679139	91	0.32889
9	113636379	18	65680594	91	0.32889
9	113636379	18	65682863	91	0.32889
9	113636379	18	65686324	91	0.32889
9	113636379	18	65686386	91	0.32889
9	113636379	18	65690205	91	0.32889
9	113636379	18	65690406	91	0.32889
9	113636379	18	65704614	91	0.32889
9	113636379	18	65709017	91	0.32889
9	113636379	18	65710085	91	0.32889
9	113638236	18	65662914	91	0.311835
9	113638236	18	65663984	91	0.311835
9	113640468	18	65669107	91	0.310845
9	113643999	18	65669107	91	0.310845
9	114697003	18	73394670	91	0.331098
9	115793311	18	1752810	91	0.324784
9	115793311	18	1755463	91	0.324784
9	115793311	18	1757405	91	0.324784
9	115793311	18	1757453	91	0.324784
9	115793311	18	1757847	91	0.324784
9	115793311	18	1761475	91	0.324784
9	115793311	18	1762595	91	0.324784
9	115794341	18	1752810	91	0.307325
9	115794341	18	1755463	91	0.307325
9	115794341	18	1757405	91	0.307325
9	115794341	18	1757453	91	0.307325
9	115794341	18	1757847	91	0.307325
9	115794341	18	1761475	91	0.307325
9	115794341	18	1762595	91	0.307325
9	118156341	18	10065056	91	0.304369
9	118156341	18	10065678	91	0.304369
9	118156341	18	10066396	91	0.304369
9	118156341	18	10066414	91	0.304369
9	118158086	18	10065056	91	0.304369
9	118158086	18	10065678	91	0.304369
9	118158086	18	10066396	91	0.304369
9	118158086	18	10066414	91	0.304369
9	118158372	18	10065056	91	0.304369
9	118158372	18	10065678	91	0.304369
9	118158372	18	10066396	91	0.304369
9	118158372	18	10066414	91	0.304369
9	118159740	18	10065056	91	0.304369
9	118159740	18	10065678	91	0.304369
9	118159740	18	10066396	91	0.304369
9	118159740	18	10066414	91	0.304369
9	118168158	18	10065056	91	0.304369
9	118168158	18	10065678	91	0.304369
9	118168158	18	10066396	91	0.304369
9	118168158	18	10066414	91	0.304369
9	118169753	18	10065056	91	0.304369
9	118169753	18	10065678	91	0.304369
9	118169753	18	10066396	91	0.304369
9	118169753	18	10066414	91	0.304369
9	118171952	18	10065056	91	0.304369
9	118171952	18	10065678	91	0.304369
9	118171952	18	10066396	91	0.304369
9	118171952	18	10066414	91	0.304369
9	118173444	18	10065056	91	0.304369
9	118173444	18	10065678	91	0.304369
9	118173444	18	10066396	91	0.304369
9	118173444	18	10066414	91	0.304369
9	118673950	18	8831217	91	0.316568
9	118673950	18	8916212	91	0.341099
9	119676983	18	8704674	91	0.311102
9	119677255	18	8704674	91	0.311102
9	119683446	18	8704674	91	0.323128
9	119688223	18	8704674	91	0.323128
9	119688833	18	8704674	91	0.323128
9	119689463	18	8704674	91	0.323128
9	119689603	18	8704674	91	0.323128
9	120956107	18	6367007	91	0.303819
9	121929867	18	659762	91	0.429595
9	121929867	18	677943	91	0.409139
9	121929867	18	677945	91	0.409139
9	122477415	18	417559	91	0.307324
9	123197328	18	4773703	91	0.334269
9	123220829	18	4773703	91	0.334269
9	123257036	18	4773703	91	0.30825
9	123257037	18	4773703	91	0.30825
9	123257040	18	4773703	91	0.30825
9	123257041	18	4773703	91	0.30825
9	125127715	18	10354668	91	0.336338
9	125129209	18	10354668	91	0.336338
9	125289085	18	659762	91	0.444241
9	125289085	18	677943	91	0.58672
9	125289085	18	677945	91	0.58672
9	129796449	18	108333	91	0.309717
9	129796452	18	108333	91	0.309717
9	130566876	18	659762	91	0.3042
9	130566879	18	659762	91	0.3042
9	130678772	18	677943	91	0.58672
9	130678772	18	677945	91	0.58672
9	131104808	18	659762	91	0.329914
9	131104808	18	677943	91	0.755409
9	131104808	18	677945	91	0.755409
9	132472312	18	7279945	91	0.311799
9	132473616	18	7279945	91	0.311799
9	132580901	18	5629582	91	0.379032
9	132611051	18	5629582	91	0.337436
9	135273487	18	677943	91	0.599023
9	135273487	18	677945	91	0.599023
9	136249582	18	659762	91	0.36729
9	138315998	18	3700771	91	0.30337
9	138316170	18	3700771	91	0.30322
9	138390559	18	659762	91	0.332857
9	138390559	18	677943	91	0.506047
9	138390559	18	677945	91	0.506047
9	138665949	18	9759562	91	0.305977
9	139270535	18	7279945	91	0.308006
9	139271599	18	7279945	91	0.308006
9	139282128	18	659762	91	0.333975
9	139297946	18	7273368	91	0.309047
9	139297946	18	7273501	91	0.309047
9	139297946	18	7278105	91	0.309047
9	139297946	18	7279341	91	0.309047
9	139297946	18	7279512	91	0.309047
9	139297946	18	7280117	91	0.309047
9	139297946	18	7280562	91	0.309047
9	141015604	18	48398	91	0.366241
9	141015604	18	48399	91	0.366241
9	141016531	18	48398	91	0.332982
9	141016531	18	48399	91	0.332982
9	141073700	18	48398	91	0.366241
9	141073700	18	48399	91	0.366241
9	116989591	18	31162670	91	0.346444
9	119599170	18	13812406	91	0.315449
9	119599170	18	13812785	91	0.315449
9	121929867	18	18518431	91	0.480808
9	121929867	18	29205564	91	0.639394
9	121929867	18	29547447	91	0.386677
9	121929867	18	29547450	91	0.386677
9	125289085	18	29205564	91	0.342202
9	125289085	18	29547447	91	0.419864
9	125289085	18	29547450	91	0.419864
9	125452098	18	13998424	91	0.30132
9	127738445	18	18518431	91	0.472609
9	129854159	18	29547447	91	0.398314
9	129854159	18	29547450	91	0.398314
9	130566876	18	18518431	91	0.740843
9	130566876	18	29205564	91	0.411195
9	130566879	18	18518431	91	0.740843
9	130566879	18	29205564	91	0.411195
9	130678772	18	29547447	91	0.419864
9	130678772	18	29547450	91	0.419864
9	131104808	18	29547447	91	0.449866
9	131104808	18	29547450	91	0.449866
9	132911947	18	12501071	91	0.317201
9	133336588	18	25266574	91	0.309458
9	133336588	18	25268918	91	0.309458
9	133336588	18	25270765	91	0.304954
9	133336588	18	25271134	91	0.309458
9	133336588	18	25272325	91	0.309458
9	133336588	18	25272960	91	0.309458
9	133336588	18	25276283	91	0.309458
9	133336588	18	25280659	91	0.309458
9	133336588	18	25281835	91	0.309458
9	134357908	18	18518431	91	0.897868
9	134357908	18	29205564	91	0.449322
9	134357909	18	18518431	91	0.897868
9	134357909	18	29205564	91	0.449322
9	135273487	18	29547447	91	0.543274
9	135273487	18	29547450	91	0.543274
9	136249515	18	18518431	91	0.376923
9	136249582	18	18518431	91	0.756633
9	136249582	18	29205564	91	0.486354
9	136249582	18	29547447	91	0.302224
9	136249582	18	29547450	91	0.302224
9	137192588	18	14854484	91	0.308977
9	137192588	18	14865298	91	0.308977
9	137192588	18	14875657	91	0.308977
9	138390559	18	29547447	91	0.512872
9	138390559	18	29547450	91	0.512872
9	139282128	18	18518431	91	0.524527
9	139282128	18	29205564	91	0.317417
9	139348062	18	18518431	91	0.691414
9	139348062	18	29205564	91	0.44898
9	139944509	18	18518431	91	0.36581
9	140800950	18	22835269	91	0.305464
9	140800950	18	22835926	91	0.305464
9	140800950	18	22837694	91	0.305464
9	140810106	18	22835269	91	0.331183
9	140810106	18	22835926	91	0.331183
9	140810106	18	22837694	91	0.331183
9	140810106	18	22837990	91	0.304497
9	140817749	18	22835269	91	0.305464
9	140817749	18	22835926	91	0.305464
9	140817749	18	22837694	91	0.305464
9	140822586	18	22835269	91	0.318022
9	140822586	18	22835926	91	0.318022
9	140822586	18	22837694	91	0.318022
9	140823940	18	22835269	91	0.331183
9	140823940	18	22835926	91	0.331183
9	140823940	18	22837694	91	0.331183
9	140823940	18	22837990	91	0.304497
9	140831858	18	22835269	91	0.331183
9	140831858	18	22835926	91	0.331183
9	140831858	18	22837694	91	0.331183
9	140831858	18	22837990	91	0.304497
9	140842328	18	22835269	91	0.318022
9	140842328	18	22835926	91	0.318022
9	140842328	18	22837694	91	0.318022
9	140861430	18	22835269	91	0.316289
9	140861430	18	22835926	91	0.316289
9	140861430	18	22837694	91	0.316289
9	140861431	18	22835269	91	0.317493
9	140861431	18	22835926	91	0.317493
9	140861431	18	22837694	91	0.317493
9	140861432	18	22835269	91	0.316289
9	140861432	18	22835926	91	0.316289
9	140861432	18	22837694	91	0.316289
9	140862168	18	22835269	91	0.318022
9	140862168	18	22835926	91	0.318022
9	140862168	18	22837694	91	0.318022
9	140884733	18	22835269	91	0.309785
9	140884733	18	22835926	91	0.309785
9	140884733	18	22837694	91	0.309785
9	140885266	18	22835269	91	0.304185
9	140885266	18	22835926	91	0.304185
9	140885266	18	22837694	91	0.304185
9	140887156	18	22835269	91	0.309785
9	140887156	18	22835926	91	0.309785
9	140887156	18	22837694	91	0.309785
9	140887345	18	22835269	91	0.304185
9	140887345	18	22835926	91	0.304185
9	140887345	18	22837694	91	0.304185
9	140889531	18	22835269	91	0.304185
9	140889531	18	22835926	91	0.304185
9	140889531	18	22837694	91	0.304185
9	140892500	18	22835269	91	0.304185
9	140892500	18	22835926	91	0.304185
9	140892500	18	22837694	91	0.304185
9	140892861	18	22835269	91	0.309785
9	140892861	18	22835926	91	0.309785
9	140892861	18	22837694	91	0.309785
9	140894796	18	22835269	91	0.31195
9	140894796	18	22835926	91	0.31195
9	140894796	18	22837694	91	0.31195
9	140917257	18	22837990	91	0.303716
9	140917261	18	22837990	91	0.303716
9	140918170	18	22835269	91	0.309785
9	140918170	18	22835926	91	0.309785
9	140918170	18	22837694	91	0.309785
9	118526471	18	46629649	91	0.304611
9	118526471	18	46631646	91	0.304611
9	118540831	18	46584184	91	0.387944
9	118540831	18	46595014	91	0.387944
9	118540831	18	46629649	91	0.354207
9	118540831	18	46631646	91	0.354207
9	118540831	18	46668221	91	0.339618
9	118540831	18	46669114	91	0.339618
9	118540831	18	46670741	91	0.339618
9	118540831	18	46672403	91	0.339618
9	118540831	18	46673552	91	0.339618
9	118540831	18	46673836	91	0.339618
9	118540831	18	46678619	91	0.339618
9	118540831	18	46678832	91	0.339618
9	118540831	18	46694597	91	0.339618
9	118540831	18	46717796	91	0.308811
9	119296263	18	38099102	91	0.314175
9	119296263	18	38121583	91	0.314175
9	119296263	18	38131378	91	0.314175
9	119382930	18	44008020	91	0.303486
9	119386041	18	44008020	91	0.303486
9	121929867	18	42281774	91	0.481159
9	121929867	18	42281778	91	0.481159
9	124971170	18	46400197	91	0.305645
9	125289085	18	44559557	91	0.321246
9	127738445	18	42281774	91	0.339068
9	127738445	18	42281778	91	0.339068
9	129854159	18	42281774	91	0.360144
9	129854159	18	42281778	91	0.360144
9	130377239	18	41280223	91	0.313877
9	130377239	18	41281816	91	0.313877
9	130377239	18	41284040	91	0.313877
9	130377239	18	41285076	91	0.313877
9	130377239	18	41287746	91	0.313877
9	130377239	18	41288722	91	0.313877
9	130377239	18	41289586	91	0.313877
9	130377239	18	41289723	91	0.313877
9	130377239	18	41293548	91	0.313877
9	130377239	18	41293914	91	0.309976
9	130377239	18	41296289	91	0.313877
9	130377239	18	41297738	91	0.313877
9	130377239	18	41300182	91	0.313877
9	130377239	18	41301139	91	0.313877
9	130377239	18	41305284	91	0.306829
9	130377239	18	41319375	91	0.30622
9	130377239	18	41331128	91	0.30622
9	130377239	18	41343118	91	0.30622
9	130377239	18	41354249	91	0.30622
9	130566876	18	42281774	91	0.524437
9	130566876	18	42281778	91	0.524437
9	130566879	18	42281774	91	0.524437
9	130566879	18	42281778	91	0.524437
9	131104808	18	44559557	91	0.534682
9	134357908	18	42281774	91	0.545538
9	134357908	18	42281778	91	0.545538
9	134357909	18	42281774	91	0.545538
9	134357909	18	42281778	91	0.545538
9	135273487	18	44559557	91	0.316004
9	136249381	18	46593766	91	0.330882
9	136249515	18	42281774	91	0.464665
9	136249515	18	42281778	91	0.464665
9	136249582	18	42281774	91	0.65069
9	136249582	18	42281778	91	0.65069
9	136319068	18	45982432	91	0.305128
9	138077427	18	40655606	91	0.319345
9	138077427	18	40656531	91	0.319345
9	138077427	18	40656786	91	0.319345
9	138077427	18	40658667	91	0.319345
9	138077470	18	40655606	91	0.319345
9	138077470	18	40656531	91	0.319345
9	138077470	18	40656786	91	0.319345
9	138077470	18	40658667	91	0.319345
9	138390559	18	44559557	91	0.339105
9	138571863	18	34917492	91	0.30434
9	138571863	18	34950576	91	0.318621
9	139282128	18	42281774	91	0.41975
9	139282128	18	42281778	91	0.41975
9	139348062	18	42281774	91	0.509819
9	139348062	18	42281778	91	0.509819
9	139944548	18	42281774	91	0.337834
9	139944548	18	42281778	91	0.337834
9	140675637	18	46195457	91	0.316843
9	120033855	18	64253877	91	0.342308
9	120033855	18	64256500	91	0.342308
9	120033855	18	64258265	91	0.342308
9	120033855	18	64260479	91	0.342308
9	120033855	18	64260853	91	0.342308
9	120033855	18	64264022	91	0.342308
9	120033855	18	64264188	91	0.342308
9	120033855	18	64264671	91	0.342308
9	120033855	18	64267999	91	0.342308
9	120033855	18	64269137	91	0.342308
9	120033855	18	64275169	91	0.342308
9	120033855	18	64275490	91	0.342308
9	120033855	18	64276633	91	0.342308
9	120033855	18	64279381	91	0.342308
9	120033855	18	64279843	91	0.342308
9	120033855	18	64281960	91	0.342308
9	120033855	18	64283521	91	0.342308
9	120033855	18	64287161	91	0.342308
9	120033855	18	64288452	91	0.342308
9	120033855	18	64288596	91	0.342308
9	120033855	18	64288993	91	0.342308
9	120033855	18	64293665	91	0.342308
9	120033855	18	64296135	91	0.35966
9	120033855	18	64302608	91	0.342308
9	120033855	18	64304803	91	0.342308
9	120033855	18	64305913	91	0.342308
9	120033855	18	64309199	91	0.342308
9	120033855	18	64309201	91	0.342308
9	120033855	18	64311183	91	0.342308
9	120033855	18	64322036	91	0.342308
9	120033855	18	64328297	91	0.342308
9	120033855	18	64331366	91	0.342308
9	120033855	18	64337972	91	0.342308
9	120033855	18	64344156	91	0.342308
9	120033855	18	64344762	91	0.342308
9	120033855	18	64345981	91	0.342308
9	120033855	18	64346020	91	0.342308
9	120033855	18	64349996	91	0.342308
9	120033855	18	64353018	91	0.342308
9	120033855	18	64353755	91	0.342308
9	120033855	18	64354998	91	0.342308
9	120033855	18	64355183	91	0.342308
9	120033855	18	64355631	91	0.342308
9	120033855	18	64355633	91	0.342308
9	120033855	18	64355890	91	0.342308
9	120033855	18	64359940	91	0.342308
9	120033855	18	64360371	91	0.352138
9	120033855	18	64360381	91	0.342308
9	120033855	18	64360783	91	0.342308
9	120033855	18	64362936	91	0.342308
9	120033855	18	64363659	91	0.342308
9	120033855	18	64369695	91	0.342308
9	120033855	18	64374807	91	0.342308
9	120033855	18	64386085	91	0.342308
9	120033855	18	64389573	91	0.342308
9	120033855	18	64394086	91	0.35966
9	120033855	18	64394887	91	0.35966
9	120033855	18	64395321	91	0.35966
9	120033855	18	64400775	91	0.35966
9	120033855	18	64400979	91	0.35966
9	120033855	18	64401196	91	0.35966
9	120033855	18	64402518	91	0.35966
9	120033855	18	64404149	91	0.35966
9	120033855	18	64405727	91	0.35966
9	120033855	18	64406139	91	0.35966
9	120033855	18	64408128	91	0.35966
9	120033855	18	64410881	91	0.35966
9	120033855	18	64412293	91	0.35966
9	120033855	18	64412550	91	0.35966
9	120033855	18	64413813	91	0.35966
9	120033855	18	64413986	91	0.35966
9	120033855	18	64415047	91	0.35966
9	120033855	18	64415290	91	0.35966
9	120033855	18	64415747	91	0.35966
9	120033855	18	64419268	91	0.35966
9	120033855	18	64420937	91	0.35966
9	120033855	18	64421114	91	0.35966
9	120033855	18	64423309	91	0.35966
9	120033855	18	64423480	91	0.35966
9	120033855	18	64424430	91	0.35966
9	120033855	18	64424791	91	0.35966
9	120033855	18	64428951	91	0.35966
9	120033855	18	64429410	91	0.35966
9	120033855	18	64430893	91	0.35966
9	120033855	18	64431100	91	0.35966
9	120033855	18	64432840	91	0.35966
9	120033855	18	64435605	91	0.35966
9	120033855	18	64436440	91	0.359912
9	120033855	18	64437020	91	0.35966
9	120033855	18	64439258	91	0.35966
9	120033855	18	64440595	91	0.35966
9	120033855	18	64440686	91	0.35966
9	120033855	18	64441080	91	0.37043
9	120033855	18	64442911	91	0.35966
9	120033855	18	64443574	91	0.35966
9	120033855	18	64444137	91	0.35966
9	120033855	18	64450978	91	0.35966
9	120033855	18	64463661	91	0.35966
9	120033855	18	64464134	91	0.35966
9	120033855	18	64465353	91	0.35966
9	120033855	18	64466585	91	0.35966
9	120033855	18	64473001	91	0.35966
9	120033855	18	64477362	91	0.35966
9	120033855	18	64487583	91	0.35966
9	120033855	18	64494253	91	0.35966
9	120033855	18	64510976	91	0.309971
9	120033855	18	64516480	91	0.35966
9	120033855	18	64516615	91	0.35966
9	120033855	18	64523028	91	0.35966
9	120033855	18	64526233	91	0.35966
9	120033855	18	64526300	91	0.35966
9	120033855	18	64530463	91	0.35966
9	120033855	18	64531936	91	0.35966
9	120033855	18	64534825	91	0.306945
9	120033855	18	64539565	91	0.306945
9	120033855	18	64672898	91	0.378106
9	120035769	18	64253877	91	0.308521
9	120035769	18	64256500	91	0.308521
9	120035769	18	64258265	91	0.308521
9	120035769	18	64260479	91	0.308521
9	120035769	18	64260853	91	0.308521
9	120035769	18	64264022	91	0.308521
9	120035769	18	64264188	91	0.308521
9	120035769	18	64264671	91	0.308521
9	120035769	18	64267999	91	0.308521
9	120035769	18	64269137	91	0.308521
9	120035769	18	64275169	91	0.308521
9	120035769	18	64275490	91	0.308521
9	120035769	18	64276633	91	0.308521
9	120035769	18	64279381	91	0.308521
9	120035769	18	64279843	91	0.308521
9	120035769	18	64281960	91	0.308521
9	120035769	18	64283521	91	0.308521
9	120035769	18	64287161	91	0.308521
9	120035769	18	64288452	91	0.308521
9	120035769	18	64288596	91	0.308521
9	120035769	18	64288993	91	0.308521
9	120035769	18	64293665	91	0.308521
9	120035769	18	64302608	91	0.308521
9	120035769	18	64304803	91	0.308521
9	120035769	18	64305913	91	0.308521
9	120035769	18	64308248	91	0.301146
9	120035769	18	64309199	91	0.308521
9	120035769	18	64309201	91	0.308521
9	120035769	18	64311183	91	0.308521
9	120035769	18	64321112	91	0.301146
9	120035769	18	64322036	91	0.308521
9	120035769	18	64328297	91	0.308521
9	120035769	18	64331366	91	0.308521
9	120035769	18	64337972	91	0.308521
9	120035769	18	64344156	91	0.308521
9	120035769	18	64344762	91	0.308521
9	120035769	18	64345981	91	0.308521
9	120035769	18	64346020	91	0.308521
9	120035769	18	64349996	91	0.308521
9	120035769	18	64353018	91	0.308521
9	120035769	18	64353755	91	0.308521
9	120035769	18	64354998	91	0.308521
9	120035769	18	64355183	91	0.308521
9	120035769	18	64355631	91	0.308521
9	120035769	18	64355633	91	0.308521
9	120035769	18	64355890	91	0.308521
9	120035769	18	64359940	91	0.308521
9	120035769	18	64360371	91	0.327878
9	120035769	18	64360381	91	0.308521
9	120035769	18	64360783	91	0.308521
9	120035769	18	64362936	91	0.308521
9	120035769	18	64363659	91	0.308521
9	120035769	18	64369695	91	0.308521
9	120035769	18	64374807	91	0.308521
9	120035769	18	64386085	91	0.308521
9	120035769	18	64389573	91	0.308521
9	120035769	18	64436440	91	0.303007
9	120035769	18	64672898	91	0.314284
9	120036623	18	64436440	91	0.311154
9	120036623	18	64441080	91	0.347096
9	120036623	18	64672898	91	0.320163
9	120037520	18	64253877	91	0.308521
9	120037520	18	64256500	91	0.308521
9	120037520	18	64258265	91	0.308521
9	120037520	18	64260479	91	0.308521
9	120037520	18	64260853	91	0.308521
9	120037520	18	64264022	91	0.308521
9	120037520	18	64264188	91	0.308521
9	120037520	18	64264671	91	0.308521
9	120037520	18	64267999	91	0.308521
9	120037520	18	64269137	91	0.308521
9	120037520	18	64275169	91	0.308521
9	120037520	18	64275490	91	0.308521
9	120037520	18	64276633	91	0.308521
9	120037520	18	64279381	91	0.308521
9	120037520	18	64279843	91	0.308521
9	120037520	18	64281960	91	0.308521
9	120037520	18	64283521	91	0.308521
9	120037520	18	64287161	91	0.308521
9	120037520	18	64288452	91	0.308521
9	120037520	18	64288596	91	0.308521
9	120037520	18	64288993	91	0.308521
9	120037520	18	64293665	91	0.308521
9	120037520	18	64302608	91	0.308521
9	120037520	18	64304803	91	0.308521
9	120037520	18	64305913	91	0.308521
9	120037520	18	64308248	91	0.301146
9	120037520	18	64309199	91	0.308521
9	120037520	18	64309201	91	0.308521
9	120037520	18	64311183	91	0.308521
9	120037520	18	64321112	91	0.301146
9	120037520	18	64322036	91	0.308521
9	120037520	18	64328297	91	0.308521
9	120037520	18	64331366	91	0.308521
9	120037520	18	64337972	91	0.308521
9	120037520	18	64344156	91	0.308521
9	120037520	18	64344762	91	0.308521
9	120037520	18	64345981	91	0.308521
9	120037520	18	64346020	91	0.308521
9	120037520	18	64349996	91	0.308521
9	120037520	18	64353018	91	0.308521
9	120037520	18	64353755	91	0.308521
9	120037520	18	64354998	91	0.308521
9	120037520	18	64355183	91	0.308521
9	120037520	18	64355631	91	0.308521
9	120037520	18	64355633	91	0.308521
9	120037520	18	64355890	91	0.308521
9	120037520	18	64359940	91	0.308521
9	120037520	18	64360371	91	0.327878
9	120037520	18	64360381	91	0.308521
9	120037520	18	64360783	91	0.308521
9	120037520	18	64362936	91	0.308521
9	120037520	18	64363659	91	0.308521
9	120037520	18	64369695	91	0.308521
9	120037520	18	64374807	91	0.308521
9	120037520	18	64386085	91	0.308521
9	120037520	18	64389573	91	0.308521
9	120037520	18	64436440	91	0.303007
9	120037520	18	64672898	91	0.314284
9	120054021	18	64441080	91	0.344197
9	120054021	18	64672898	91	0.311179
9	123011212	18	52716804	91	0.30101
9	123011212	18	52716985	91	0.30101
9	123011212	18	52725048	91	0.30101
9	123011212	18	52735322	91	0.30101
9	123011212	18	52752045	91	0.30101
9	123011252	18	52716804	91	0.30101
9	123011252	18	52716985	91	0.30101
9	123011252	18	52725048	91	0.30101
9	123011252	18	52735322	91	0.30101
9	123011252	18	52752045	91	0.30101
9	123011594	18	52716804	91	0.30101
9	123011594	18	52716985	91	0.30101
9	123011594	18	52725048	91	0.30101
9	123011594	18	52735322	91	0.30101
9	123011594	18	52752045	91	0.30101
9	123011688	18	52716804	91	0.30101
9	123011688	18	52716985	91	0.30101
9	123011688	18	52725048	91	0.30101
9	123011688	18	52735322	91	0.30101
9	123011688	18	52752045	91	0.30101
9	123011861	18	52716804	91	0.30101
9	123011861	18	52716985	91	0.30101
9	123011861	18	52725048	91	0.30101
9	123011861	18	52735322	91	0.30101
9	123011861	18	52752045	91	0.30101
9	130678772	18	57597332	91	0.451782
9	131104808	18	57597332	91	0.373299
9	133009764	18	63089699	91	0.315972
9	133010841	18	63089699	91	0.315972
9	133013584	18	63089699	91	0.315972
9	133014637	18	63089699	91	0.315972
9	134601053	18	62102326	91	0.30395
9	135273487	18	57597332	91	0.449399
9	137109245	18	60023480	91	0.307854
9	137109245	18	60024048	91	0.307854
9	137110640	18	60023480	91	0.307854
9	137110640	18	60024048	91	0.307854
9	137111458	18	60023480	91	0.307854
9	137111458	18	60024048	91	0.307854
9	137111506	18	60023480	91	0.307854
9	137111506	18	60024048	91	0.307854
9	137111958	18	60023480	91	0.307854
9	137111958	18	60024048	91	0.307854
9	137359201	18	52896630	91	0.308602
9	137359201	18	52897186	91	0.308602
9	137359201	18	52897656	91	0.308602
9	137359201	18	52897856	91	0.308602
9	137359201	18	52898128	91	0.308602
9	137359201	18	52898874	91	0.308602
9	137359201	18	52903600	91	0.308602
9	137359201	18	52903682	91	0.308602
9	137359201	18	52903814	91	0.308602
9	137359201	18	52905408	91	0.329351
9	137359201	18	52905973	91	0.329351
9	137359201	18	52918584	91	0.329351
9	137359201	18	52924946	91	0.329351
9	137359201	18	52926576	91	0.329351
9	137359201	18	52927400	91	0.329351
9	138482709	18	51267618	91	0.311174
9	138482709	18	51373273	91	0.327192
9	138482709	18	51376916	91	0.327192
9	138482709	18	51377571	91	0.327192
9	138482709	18	51380318	91	0.327192
9	138482709	18	51382331	91	0.327192
9	138482709	18	51382766	91	0.327192
9	138482709	18	51383903	91	0.327192
9	138482709	18	51384630	91	0.327192
9	138482709	18	51389146	91	0.327192
9	138482709	18	51395809	91	0.327192
9	138482709	18	51398266	91	0.327192
9	138482709	18	51398632	91	0.327192
9	138482709	18	51401250	91	0.327192
9	138482709	18	51402301	91	0.327192
9	138482709	18	51403826	91	0.327192
9	138482709	18	51407022	91	0.327192
9	138482709	18	51407400	91	0.327192
9	138482709	18	51408717	91	0.327192
9	138482709	18	51411150	91	0.327192
9	138482709	18	51411489	91	0.327192
9	138482709	18	51421130	91	0.327192
9	138515103	18	56845569	91	0.3075
9	138515103	18	56846388	91	0.3075
9	138515103	18	56847151	91	0.3075
9	138515929	18	56846388	91	0.300618
9	138515929	18	56847151	91	0.300618
9	139501866	18	62208097	91	0.365307
9	139501866	18	62208248	91	0.365307
9	139501866	18	62208681	91	0.365307
9	139501866	18	62209099	91	0.365307
9	139501866	18	62214611	91	0.365307
9	139501866	18	62214853	91	0.365307
9	139501866	18	62214937	91	0.365307
9	139501866	18	62215337	91	0.365307
9	139501866	18	62216171	91	0.365307
9	139501866	18	62220863	91	0.365307
9	139501866	18	62227062	91	0.365307
9	139501866	18	62229306	91	0.365307
9	139501866	18	62231950	91	0.365307
9	139501866	18	62233440	91	0.365307
9	139501866	18	62233478	91	0.342378
9	139501866	18	62233480	91	0.342378
9	139501866	18	62233594	91	0.342378
9	139501866	18	62234293	91	0.365307
9	139501866	18	62235034	91	0.365307
9	139501866	18	62236733	91	0.365307
9	139501866	18	62238249	91	0.365307
9	139501866	18	62238727	91	0.365307
9	139501866	18	62239454	91	0.365307
9	139501866	18	62241416	91	0.365307
9	139501866	18	62241790	91	0.365307
9	139501866	18	62241794	91	0.365307
9	139501866	18	62242370	91	0.365307
9	139501866	18	62242718	91	0.365307
9	139501866	18	62243189	91	0.365307
9	139501866	18	62244655	91	0.365307
9	139501866	18	62248965	91	0.365307
9	139501866	18	62250006	91	0.365307
9	117700632	18	65630656	91	0.382469
9	117700632	18	65631583	91	0.302356
9	117700632	18	65636703	91	0.302356
9	117700632	18	65637046	91	0.302356
9	117700632	18	65638465	91	0.391091
9	117700632	18	65638804	91	0.391091
9	117700632	18	65643293	91	0.391091
9	117700632	18	65643692	91	0.391091
9	117700632	18	65646869	91	0.302356
9	117700632	18	65651963	91	0.352042
9	117700632	18	65652511	91	0.352042
9	117700632	18	65660329	91	0.352042
9	117710802	18	65630656	91	0.36168
9	117710802	18	65638465	91	0.367196
9	117710802	18	65638804	91	0.367196
9	117710802	18	65643293	91	0.367196
9	117710802	18	65643692	91	0.367196
9	117722472	18	65630656	91	0.36168
9	117722472	18	65638465	91	0.367196
9	117722472	18	65638804	91	0.367196
9	117722472	18	65643293	91	0.367196
9	117722472	18	65643692	91	0.367196
9	117725700	18	65638465	91	0.301391
9	117725700	18	65638804	91	0.301391
9	117725700	18	65643293	91	0.301391
9	117725700	18	65643692	91	0.301391
9	117730132	18	65638465	91	0.301391
9	117730132	18	65638804	91	0.301391
9	117730132	18	65643293	91	0.301391
9	117730132	18	65643692	91	0.301391
9	117735324	18	65638465	91	0.301391
9	117735324	18	65638804	91	0.301391
9	117735324	18	65643293	91	0.301391
9	117735324	18	65643692	91	0.301391
9	117735806	18	65638465	91	0.301391
9	117735806	18	65638804	91	0.301391
9	117735806	18	65643293	91	0.301391
9	117735806	18	65643692	91	0.301391
9	117735945	18	65638465	91	0.301391
9	117735945	18	65638804	91	0.301391
9	117735945	18	65643293	91	0.301391
9	117735945	18	65643692	91	0.301391
9	117736311	18	65638465	91	0.301391
9	117736311	18	65638804	91	0.301391
9	117736311	18	65643293	91	0.301391
9	117736311	18	65643692	91	0.301391
9	117739986	18	65638465	91	0.301391
9	117739986	18	65638804	91	0.301391
9	117739986	18	65643293	91	0.301391
9	117739986	18	65643692	91	0.301391
9	117740733	18	65638465	91	0.301391
9	117740733	18	65638804	91	0.301391
9	117740733	18	65643293	91	0.301391
9	117740733	18	65643692	91	0.301391
9	117745866	18	65638465	91	0.301391
9	117745866	18	65638804	91	0.301391
9	117745866	18	65643293	91	0.301391
9	117745866	18	65643692	91	0.301391
9	120109509	18	74343692	91	0.369283
9	120111300	18	74343692	91	0.369283
9	120114048	18	74343692	91	0.369283
9	120114320	18	74343692	91	0.369283
9	120116469	18	74343692	91	0.369283
9	120119876	18	74343692	91	0.369283
9	120123796	18	74343692	91	0.369283
9	122754508	18	68172024	91	0.306788
9	122755952	18	68172024	91	0.306788
9	122757614	18	68172024	91	0.306788
9	124927674	18	68076225	91	0.327427
9	126168195	18	77086337	91	0.306967
9	127911299	18	77498379	91	0.316423
9	127911299	18	77498387	91	0.316423
9	127913157	18	77498379	91	0.316423
9	127913157	18	77498387	91	0.316423
9	127914434	18	77498379	91	0.353344
9	127914434	18	77498387	91	0.353344
9	127918833	18	77498379	91	0.353344
9	127918833	18	77498387	91	0.353344
9	127929390	18	77498379	91	0.353344
9	127929390	18	77498387	91	0.353344
9	127930379	18	77498379	91	0.353344
9	127930379	18	77498387	91	0.353344
9	127934350	18	77498379	91	0.353344
9	127934350	18	77498387	91	0.353344
9	127934502	18	77498379	91	0.316423
9	127934502	18	77498387	91	0.316423
9	127935172	18	77498379	91	0.353344
9	127935172	18	77498387	91	0.353344
9	127937746	18	77498379	91	0.353344
9	127937746	18	77498387	91	0.353344
9	127938486	18	77498379	91	0.316423
9	127938486	18	77498387	91	0.316423
9	127938660	18	77498379	91	0.316423
9	127938660	18	77498387	91	0.316423
9	127940054	18	77498379	91	0.353344
9	127940054	18	77498387	91	0.353344
9	127940566	18	77498379	91	0.353344
9	127940566	18	77498387	91	0.353344
9	127940681	18	77498379	91	0.353344
9	127940681	18	77498387	91	0.353344
9	127940707	18	77498379	91	0.353344
9	127940707	18	77498387	91	0.353344
9	127943338	18	77498379	91	0.353344
9	127943338	18	77498387	91	0.353344
9	127948321	18	77498379	91	0.353344
9	127948321	18	77498387	91	0.353344
9	127950355	18	77498379	91	0.353344
9	127950355	18	77498387	91	0.353344
9	127955132	18	77498379	91	0.316423
9	127955132	18	77498387	91	0.316423
9	127956844	18	77498379	91	0.316423
9	127956844	18	77498387	91	0.316423
9	127956848	18	77498379	91	0.316423
9	127956848	18	77498387	91	0.316423
9	127958854	18	77498379	91	0.316423
9	127958854	18	77498387	91	0.316423
9	127959240	18	77498379	91	0.316423
9	127959240	18	77498387	91	0.316423
9	127960748	18	77498379	91	0.316423
9	127960748	18	77498387	91	0.316423
9	127961103	18	77498379	91	0.316423
9	127961103	18	77498387	91	0.316423
9	127962972	18	77498379	91	0.316423
9	127962972	18	77498387	91	0.316423
9	127964259	18	77498379	91	0.316423
9	127964259	18	77498387	91	0.316423
9	127964347	18	77498379	91	0.316423
9	127964347	18	77498387	91	0.316423
9	127969106	18	77498379	91	0.316423
9	127969106	18	77498387	91	0.316423
9	127969830	18	77498379	91	0.316423
9	127969830	18	77498387	91	0.316423
9	127970373	18	77498379	91	0.316423
9	127970373	18	77498387	91	0.316423
9	127972408	18	77498379	91	0.316423
9	127972408	18	77498387	91	0.316423
9	127973384	18	77498379	91	0.316423
9	127973384	18	77498387	91	0.316423
9	127975654	18	77498379	91	0.316423
9	127975654	18	77498387	91	0.316423
9	127980923	18	77498379	91	0.316423
9	127980923	18	77498387	91	0.316423
9	127981836	18	77498379	91	0.316423
9	127981836	18	77498387	91	0.316423
9	127982381	18	77498379	91	0.316423
9	127982381	18	77498387	91	0.316423
9	127986904	18	77498379	91	0.316423
9	127986904	18	77498387	91	0.316423
9	127988241	18	77498379	91	0.316423
9	127988241	18	77498387	91	0.316423
9	128873563	18	72906037	91	0.302141
9	128873563	18	72916214	91	0.302141
9	128873563	18	72916232	91	0.302141
9	131286351	18	74280089	91	0.358938
9	132296550	18	73915191	91	0.307632
9	133280580	18	73283067	91	0.303832
9	133280580	18	73290926	91	0.302737
9	133280580	18	73292669	91	0.302737
9	133280580	18	73292852	91	0.302737
9	133280580	18	73317914	91	0.318842
9	133280762	18	73283067	91	0.303832
9	133280762	18	73290926	91	0.302737
9	133280762	18	73292669	91	0.302737
9	133280762	18	73292852	91	0.302737
9	133280762	18	73317914	91	0.318842
9	133281691	18	73283067	91	0.303832
9	133281691	18	73290926	91	0.302737
9	133281691	18	73292669	91	0.302737
9	133281691	18	73292852	91	0.302737
9	133281691	18	73317914	91	0.318842
9	133281870	18	73283067	91	0.316415
9	133281870	18	73317914	91	0.331184
9	136249522	18	74638701	91	0.314568
9	137772111	18	75470306	91	0.312841
9	138117194	18	76439957	91	0.327307
9	138136686	18	76439957	91	0.352349
9	138139987	18	76439957	91	0.304427
9	138262633	18	72245228	91	0.345487
9	138263731	18	72245228	91	0.345487
9	138479345	18	77911185	91	0.315956
9	138479617	18	77911185	91	0.315956
9	138479919	18	77911185	91	0.306102
9	139256766	18	77141096	91	0.315798
9	139256766	18	77147640	91	0.31433
9	139256766	18	77147642	91	0.31433
9	976688	19	1957517	91	0.306176
9	1110995	19	731542	91	0.300446
9	1207380	19	385563	91	0.302932
9	3697380	19	2890306	91	0.305098
9	4814222	19	7475695	91	0.300926
9	4857802	19	10073194	91	0.302555
9	4858749	19	10073194	91	0.30233
9	5607774	19	566968	91	0.315051
9	7569747	19	8412143	91	0.307316
9	7569747	19	8412169	91	0.307316
9	7569747	19	8412177	91	0.307316
9	7569747	19	8412416	91	0.318196
9	7569747	19	8413323	91	0.318196
9	7796846	19	7055973	91	0.342416
9	8871438	19	592054	91	0.307432
9	8871438	19	592106	91	0.307432
9	8871438	19	593275	91	0.307432
9	13764884	19	727997	91	0.319546
9	13764884	19	727997	91	0.322948
9	13764884	19	728021	91	0.306239
9	13764884	19	728030	91	0.306239
9	13765589	19	727997	91	0.319546
9	13765589	19	727997	91	0.322948
9	13765589	19	728021	91	0.306239
9	13765589	19	728030	91	0.306239
9	1360397	19	15324181	91	0.300476
9	4576809	19	10791054	91	0.379608
9	4576809	19	11793389	91	0.416475
9	4576809	19	13059739	91	0.482955
9	4576809	19	13059742	91	0.482955
9	4576809	19	16883889	91	0.450892
9	5600341	19	15121028	91	0.310318
9	7542636	19	19863248	91	0.308542
9	7542636	19	19863284	91	0.308542
9	7543675	19	19863248	91	0.308542
9	7543675	19	19863284	91	0.308542
9	7543823	19	19863248	91	0.308542
9	7543823	19	19863284	91	0.308542
9	7544818	19	19863248	91	0.303601
9	7544818	19	19863284	91	0.303601
9	7544957	19	19863248	91	0.332793
9	7544957	19	19863284	91	0.332793
9	7545046	19	19863248	91	0.332793
9	7545046	19	19863284	91	0.332793
9	7545825	19	19863248	91	0.332793
9	7545825	19	19863284	91	0.332793
9	13590687	19	20420625	91	0.303305
9	13590687	19	20420631	91	0.323424
9	13590687	19	20420637	91	0.323424
9	13591317	19	20420625	91	0.303305
9	13591317	19	20420631	91	0.323424
9	13591317	19	20420637	91	0.323424
9	13591555	19	20420625	91	0.303305
9	13591555	19	20420631	91	0.323424
9	13591555	19	20420637	91	0.323424
9	13592241	19	20420625	91	0.303305
9	13592241	19	20420631	91	0.323424
9	13592241	19	20420637	91	0.323424
9	13592493	19	20420631	91	0.31684
9	13592493	19	20420637	91	0.31684
9	13592591	19	20420625	91	0.303305
9	13592591	19	20420631	91	0.323424
9	13592591	19	20420637	91	0.323424
9	13592808	19	20420625	91	0.303305
9	13592808	19	20420631	91	0.323424
9	13592808	19	20420637	91	0.323424
9	468024	19	33785141	91	0.305336
9	468026	19	33785141	91	0.305336
9	2792760	19	30729739	91	0.31025
9	2792760	19	30733581	91	0.31025
9	2792760	19	30734591	91	0.31025
9	2792760	19	30734592	91	0.31025
9	2792760	19	30738997	91	0.343427
9	2792760	19	30739169	91	0.343427
9	2792760	19	30739216	91	0.31025
9	2792760	19	30742982	91	0.323564
9	2792760	19	30743492	91	0.323564
9	3206279	19	30618847	91	0.308244
9	3207669	19	23861063	91	0.307708
9	3207793	19	23861063	91	0.307708
9	3207958	19	23861063	91	0.307798
9	4576809	19	30106394	91	0.310096
9	4576809	19	30106397	91	0.310096
9	13365816	19	30957285	91	0.381611
9	13365816	19	30957656	91	0.30552
9	14031923	19	31233348	91	0.310375
9	14550138	19	33552417	91	0.30698
9	14550138	19	33556670	91	0.30206
9	1103623	19	39307925	91	0.303533
9	1104296	19	39307925	91	0.303533
9	1104809	19	39307925	91	0.303533
9	1795030	19	39445218	91	0.309852
9	4576809	19	42224908	91	0.460417
9	4576809	19	42224910	91	0.460417
9	4576809	19	44169529	91	0.486742
9	4667712	19	39021906	91	0.307449
9	4674530	19	39021906	91	0.323614
9	6859189	19	38107485	91	0.301743
9	6859189	19	38114251	91	0.301743
9	6859189	19	38116793	91	0.301743
9	6859189	19	38334361	91	0.308668
9	6859189	19	38440967	91	0.338935
9	6859189	19	38442270	91	0.378429
9	6859791	19	38440967	91	0.316758
9	6859791	19	38442270	91	0.353588
9	6859889	19	38440967	91	0.316758
9	6859889	19	38442270	91	0.353588
9	6861102	19	38440967	91	0.316758
9	6861102	19	38442270	91	0.353588
9	6865096	19	38442270	91	0.325961
9	6865386	19	38442270	91	0.325961
9	6865781	19	38442270	91	0.325961
9	6866374	19	38442270	91	0.322094
9	6866412	19	38442270	91	0.322094
9	6868645	19	38442270	91	0.303386
9	6868649	19	38442270	91	0.303386
9	6869306	19	38442270	91	0.303386
9	6872534	19	38442270	91	0.303386
9	6874618	19	38442270	91	0.303386
9	6874688	19	38442270	91	0.322094
9	6875085	19	38442270	91	0.303386
9	6875197	19	38442270	91	0.303386
9	8187980	19	48405816	91	0.327562
9	8189409	19	48405816	91	0.346564
9	8191005	19	48405816	91	0.34344
9	8191005	19	48464049	91	0.309691
9	8191005	19	48465250	91	0.309691
9	8191005	19	48465353	91	0.309691
9	8192399	19	48405816	91	0.3237
9	9191014	19	40369846	91	0.347928
9	9191014	19	40369847	91	0.347928
9	11013064	19	48832873	91	0.347804
9	11013064	19	48832874	91	0.347804
9	11685553	19	45902818	91	0.317815
9	11685586	19	45902818	91	0.317815
9	11686227	19	45902818	91	0.331412
9	11693400	19	45902818	91	0.321986
9	11696249	19	45902818	91	0.31671
9	11707012	19	45902818	91	0.317815
9	11725843	19	45902818	91	0.307716
9	15246652	19	45041859	91	0.310214
9	1097792	19	54217644	91	0.304114
9	3582128	19	52256197	91	0.307413
9	4576809	19	49470060	91	0.5374
9	4576809	19	49470064	91	0.5374
9	4576809	19	50086838	91	0.496746
9	4576809	19	52544805	91	0.490196
9	4576809	19	52580309	91	0.336458
9	4576809	19	53243701	91	0.446841
9	4576809	19	55085996	91	0.545888
9	4576809	19	56164008	91	0.349347
9	5452921	19	57737288	91	0.325926
9	5452921	19	57737730	91	0.325926
9	5452921	19	57740719	91	0.325926
9	5452921	19	57741072	91	0.325926
9	5452921	19	57741441	91	0.325926
9	5452921	19	57742248	91	0.325926
9	5452921	19	57742703	91	0.312132
9	5452921	19	57743067	91	0.351345
9	5452921	19	57743334	91	0.325926
9	5452921	19	57743766	91	0.325926
9	5452921	19	57744372	91	0.325926
9	5452921	19	57745135	91	0.325926
9	5452921	19	57745672	91	0.325926
9	5452921	19	57746072	91	0.325926
9	5452921	19	57747361	91	0.325926
9	5452921	19	57751972	91	0.315105
9	5453412	19	57737288	91	0.325926
9	5453412	19	57737730	91	0.325926
9	5453412	19	57740719	91	0.325926
9	5453412	19	57741072	91	0.325926
9	5453412	19	57741441	91	0.325926
9	5453412	19	57742248	91	0.325926
9	5453412	19	57742703	91	0.312132
9	5453412	19	57743067	91	0.351345
9	5453412	19	57743334	91	0.325926
9	5453412	19	57743766	91	0.325926
9	5453412	19	57744372	91	0.325926
9	5453412	19	57745135	91	0.325926
9	5453412	19	57745672	91	0.325926
9	5453412	19	57746072	91	0.325926
9	5453412	19	57747361	91	0.325926
9	5453412	19	57751972	91	0.315105
9	5454059	19	57737288	91	0.325926
9	5454059	19	57737730	91	0.325926
9	5454059	19	57740719	91	0.325926
9	5454059	19	57741072	91	0.325926
9	5454059	19	57741441	91	0.325926
9	5454059	19	57742248	91	0.325926
9	5454059	19	57742703	91	0.312132
9	5454059	19	57743067	91	0.351345
9	5454059	19	57743334	91	0.325926
9	5454059	19	57743766	91	0.325926
9	5454059	19	57744372	91	0.325926
9	5454059	19	57745135	91	0.325926
9	5454059	19	57745672	91	0.325926
9	5454059	19	57746072	91	0.325926
9	5454059	19	57747361	91	0.325926
9	5454059	19	57751972	91	0.315105
9	5457733	19	57737288	91	0.325926
9	5457733	19	57737730	91	0.325926
9	5457733	19	57740719	91	0.325926
9	5457733	19	57741072	91	0.325926
9	5457733	19	57741441	91	0.325926
9	5457733	19	57742248	91	0.325926
9	5457733	19	57742703	91	0.312132
9	5457733	19	57743067	91	0.351345
9	5457733	19	57743334	91	0.325926
9	5457733	19	57743766	91	0.325926
9	5457733	19	57744372	91	0.325926
9	5457733	19	57745135	91	0.325926
9	5457733	19	57745672	91	0.325926
9	5457733	19	57746072	91	0.325926
9	5457733	19	57747361	91	0.325926
9	5457733	19	57751972	91	0.315105
9	5459103	19	57737288	91	0.325926
9	5459103	19	57737730	91	0.325926
9	5459103	19	57740719	91	0.325926
9	5459103	19	57741072	91	0.325926
9	5459103	19	57741441	91	0.325926
9	5459103	19	57742248	91	0.325926
9	5459103	19	57742703	91	0.312132
9	5459103	19	57743067	91	0.351345
9	5459103	19	57743334	91	0.325926
9	5459103	19	57743766	91	0.325926
9	5459103	19	57744372	91	0.325926
9	5459103	19	57745135	91	0.325926
9	5459103	19	57745672	91	0.325926
9	5459103	19	57746072	91	0.325926
9	5459103	19	57747361	91	0.325926
9	5459103	19	57751972	91	0.315105
9	5462211	19	57737288	91	0.325926
9	5462211	19	57737730	91	0.325926
9	5462211	19	57740719	91	0.325926
9	5462211	19	57741072	91	0.325926
9	5462211	19	57741441	91	0.325926
9	5462211	19	57742248	91	0.325926
9	5462211	19	57742703	91	0.312132
9	5462211	19	57743067	91	0.351345
9	5462211	19	57743334	91	0.325926
9	5462211	19	57743766	91	0.325926
9	5462211	19	57744372	91	0.325926
9	5462211	19	57745135	91	0.325926
9	5462211	19	57745672	91	0.325926
9	5462211	19	57746072	91	0.325926
9	5462211	19	57747361	91	0.325926
9	5462211	19	57751972	91	0.315105
9	5463926	19	57737288	91	0.312629
9	5463926	19	57737730	91	0.312629
9	5463926	19	57740719	91	0.312629
9	5463926	19	57741072	91	0.312629
9	5463926	19	57741441	91	0.312629
9	5463926	19	57742248	91	0.312629
9	5463926	19	57743067	91	0.337564
9	5463926	19	57743334	91	0.312629
9	5463926	19	57743766	91	0.312629
9	5463926	19	57744372	91	0.312629
9	5463926	19	57745135	91	0.312629
9	5463926	19	57745672	91	0.312629
9	5463926	19	57746072	91	0.312629
9	5463926	19	57747361	91	0.312629
9	5463926	19	57751972	91	0.302275
9	6654050	19	50375242	91	0.302112
9	6654050	19	50377835	91	0.302112
9	6654050	19	50378143	91	0.302112
9	6654050	19	50379193	91	0.316419
9	6654050	19	50380858	91	0.302112
9	7007726	19	53082292	91	0.336867
9	7007726	19	53083343	91	0.314879
9	8170480	19	56281260	91	0.315831
9	8894910	19	53237002	91	0.303818
9	8894910	19	53237192	91	0.308949
9	8894910	19	53237218	91	0.308949
9	8894910	19	53243026	91	0.308949
9	9167328	19	55016670	91	0.336274
9	9167328	19	55019701	91	0.336274
9	10501820	19	53280369	91	0.304393
9	13737464	19	52891289	91	0.31576
9	14378429	19	55542054	91	0.301531
9	14470616	19	58016193	91	0.314024
9	14729827	19	52991037	91	0.339777
9	21626573	19	3559694	91	0.300679
9	21653648	19	3559694	91	0.320062
9	25566420	19	9812381	91	0.32458
9	25566894	19	9812381	91	0.32458
9	30293550	19	3762498	91	0.309576
9	30294254	19	3762498	91	0.309576
9	30295367	19	3762498	91	0.309576
9	30296480	19	3762498	91	0.309576
9	30297393	19	3762498	91	0.309576
9	30297981	19	3762498	91	0.309576
9	30299166	19	3762498	91	0.309576
9	30302403	19	3762498	91	0.309576
9	30304130	19	3762498	91	0.309576
9	30305218	19	3762498	91	0.309576
9	30305689	19	3762498	91	0.309576
9	30307148	19	3762498	91	0.309576
9	30307301	19	3762498	91	0.309576
9	30307544	19	3762498	91	0.309576
9	30308721	19	3762498	91	0.309576
9	30310098	19	3762498	91	0.309576
9	30315145	19	3762498	91	0.309576
9	30315182	19	3762498	91	0.309576
9	30315560	19	3762498	91	0.309576
9	30315683	19	3762498	91	0.309576
9	30315812	19	3762498	91	0.309576
9	30316820	19	3762498	91	0.309576
9	30317124	19	3762498	91	0.309576
9	30328042	19	3762498	91	0.309576
9	30329054	19	3762498	91	0.309576
9	30330623	19	3762498	91	0.309576
9	30331786	19	3762498	91	0.309576
9	30333039	19	3762498	91	0.309576
9	30338229	19	3762498	91	0.309576
9	30338681	19	3762498	91	0.309576
9	30340701	19	3762498	91	0.309576
9	30343405	19	3762498	91	0.309576
9	30343438	19	3762498	91	0.309576
9	30349430	19	3762498	91	0.309576
9	30350004	19	3762498	91	0.321387
9	30350104	19	3762498	91	0.321387
9	30352885	19	3762498	91	0.309576
9	30355005	19	3762498	91	0.309576
9	30356069	19	3762498	91	0.309576
9	30360841	19	3762498	91	0.309576
9	30364099	19	3762498	91	0.309576
9	30364962	19	3762498	91	0.309576
9	30366574	19	3762498	91	0.309576
9	30366782	19	3762498	91	0.309576
9	30368014	19	3762498	91	0.309576
9	30368540	19	3762498	91	0.321387
9	30373212	19	3762498	91	0.309576
9	30374647	19	3762498	91	0.309576
9	30375986	19	3762498	91	0.309576
9	30381263	19	3762498	91	0.309576
9	30381520	19	3762498	91	0.309576
9	30382940	19	3762498	91	0.309576
9	30383136	19	3762498	91	0.309576
9	30389493	19	3762498	91	0.309576
9	30390860	19	3762498	91	0.306118
9	30393784	19	3762498	91	0.306118
9	30396006	19	3762498	91	0.309576
9	30398367	19	3762498	91	0.306118
9	30401564	19	3762498	91	0.306118
9	34228567	19	6644588	91	0.323483
9	34228578	19	6644588	91	0.323483
9	34294546	19	6644588	91	0.30837
9	34374899	19	6644588	91	0.305406
9	34988284	19	3338380	91	0.336995
9	40348181	19	7123304	91	0.300141
9	40348181	19	7125297	91	0.300141
9	40348181	19	7125998	91	0.300141
9	40348181	19	7126133	91	0.300141
9	40348181	19	7127375	91	0.300141
9	40797478	19	548051	91	0.302926
9	21993964	19	20351786	91	0.303327
9	21993964	19	20352117	91	0.303327
9	21993964	19	20354030	91	0.303327
9	21993964	19	20354618	91	0.303327
9	21993964	19	20355288	91	0.303327
9	21993964	19	20359950	91	0.303327
9	21993964	19	20360069	91	0.303327
9	21993964	19	20360248	91	0.303327
9	21993964	19	20361602	91	0.303327
9	21993964	19	20362731	91	0.303327
9	21993964	19	20363284	91	0.303327
9	21993964	19	20368726	91	0.303327
9	27241050	19	17117375	91	0.307387
9	27249334	19	17117375	91	0.313893
9	33685738	19	18401142	91	0.312847
9	35740254	19	10791054	91	0.350061
9	40803749	19	18065966	91	0.302325
9	40803749	19	18066199	91	0.302325
9	40803749	19	18068526	91	0.302325
9	40803749	19	18068957	91	0.302325
9	40803749	19	18069866	91	0.302325
9	40803749	19	18071943	91	0.302325
9	40803749	19	18072008	91	0.302325
9	40803749	19	18072738	91	0.302325
9	40803749	19	18073775	91	0.302325
9	40803749	19	18074096	91	0.302325
9	40809049	19	18065966	91	0.312896
9	40809049	19	18066199	91	0.312896
9	40809049	19	18067390	91	0.319366
9	40809049	19	18068526	91	0.312896
9	40809049	19	18068957	91	0.312896
9	40809049	19	18069866	91	0.312896
9	40809049	19	18071943	91	0.312896
9	40809049	19	18072008	91	0.312896
9	40809049	19	18072738	91	0.312896
9	40809049	19	18073775	91	0.312896
9	40809049	19	18074096	91	0.312896
9	19659975	19	27870679	91	0.305178
9	19666710	19	27870679	91	0.305178
9	23347853	19	31733732	91	0.361024
9	23347853	19	31733735	91	0.341731
9	23347853	19	31733741	91	0.341731
9	23347853	19	31733756	91	0.345739
9	23347853	19	31733757	91	0.345739
9	23347853	19	31733760	91	0.345739
9	23347853	19	31733762	91	0.345739
9	23349982	19	31733732	91	0.361024
9	23349982	19	31733735	91	0.341731
9	23349982	19	31733741	91	0.341731
9	23349982	19	31733756	91	0.345739
9	23349982	19	31733757	91	0.345739
9	23349982	19	31733760	91	0.345739
9	23349982	19	31733762	91	0.345739
9	23355652	19	31733732	91	0.352783
9	23355652	19	31733735	91	0.334441
9	23355652	19	31733741	91	0.334441
9	23355652	19	31733756	91	0.340365
9	23355652	19	31733757	91	0.340365
9	23355652	19	31733760	91	0.340365
9	23355652	19	31733762	91	0.340365
9	23356935	19	31733732	91	0.352783
9	23356935	19	31733735	91	0.334441
9	23356935	19	31733741	91	0.334441
9	23356935	19	31733756	91	0.340365
9	23356935	19	31733757	91	0.340365
9	23356935	19	31733760	91	0.340365
9	23356935	19	31733762	91	0.340365
9	26640412	19	22686566	91	0.322822
9	26640412	19	22686891	91	0.322822
9	26640412	19	22687810	91	0.322822
9	27609207	19	24585250	91	0.330579
9	28060339	19	28460549	91	0.318208
9	28060339	19	28462004	91	0.318208
9	28060339	19	28462361	91	0.318208
9	28060339	19	28463023	91	0.318208
9	28060339	19	28464112	91	0.318208
9	28060339	19	28464794	91	0.318208
9	28060339	19	28465568	91	0.336813
9	28060339	19	28465910	91	0.318208
9	28060339	19	28466483	91	0.318208
9	28060339	19	28468059	91	0.318208
9	28060339	19	28470459	91	0.305841
9	28060339	19	28479773	91	0.305841
9	34681824	19	27870096	91	0.505556
9	38852172	19	29342958	91	0.327552
9	38853373	19	29342958	91	0.332064
9	41950301	19	28900535	91	0.300087
9	23149948	19	45367777	91	0.30629
9	23149948	19	45378144	91	0.30629
9	23297861	19	48604192	91	0.314364
9	24441142	19	47210395	91	0.311778
9	27612918	19	44167953	91	0.300765
9	27621063	19	44167953	91	0.300765
9	29998353	19	39301274	91	0.300789
9	29998353	19	39302379	91	0.300789
9	29998353	19	39303434	91	0.312972
9	29998353	19	39303816	91	0.312972
9	29998353	19	39304962	91	0.312972
9	29998353	19	39305445	91	0.312972
9	29998353	19	39309118	91	0.312972
9	29998353	19	39312085	91	0.312972
9	29998353	19	39312144	91	0.312972
9	29998353	19	39312496	91	0.312972
9	29998353	19	39312861	91	0.310203
9	29998353	19	39313781	91	0.310203
9	29998353	19	39316317	91	0.310203
9	29998353	19	39317456	91	0.310203
9	29998353	19	39319018	91	0.310203
9	29998353	19	39321899	91	0.310203
9	29998353	19	39324330	91	0.310203
9	29998353	19	39329517	91	0.310203
9	29998353	19	39330645	91	0.310203
9	29998353	19	39335888	91	0.310203
9	29998353	19	39336100	91	0.310203
9	29998353	19	39338782	91	0.310203
9	29998353	19	39343379	91	0.310203
9	29998353	19	39343914	91	0.310203
9	29998353	19	39344440	91	0.310203
9	29998353	19	39344447	91	0.310203
9	29998353	19	39344615	91	0.310203
9	29998353	19	39345423	91	0.310203
9	29998353	19	39346571	91	0.310203
9	29998353	19	39346615	91	0.310203
9	29998353	19	39348057	91	0.310203
9	29998353	19	39349622	91	0.310203
9	29998353	19	39349980	91	0.310203
9	29998353	19	39364584	91	0.310203
9	32923482	19	44245143	91	0.304088
9	32923482	19	44259783	91	0.304144
9	18080917	19	56573610	91	0.307742
9	18082567	19	56573610	91	0.307742
9	18727528	19	52952607	91	0.314024
9	18727530	19	52952607	91	0.314024
9	18727673	19	52952607	91	0.314024
9	18728468	19	52952607	91	0.314024
9	18728689	19	52952607	91	0.314024
9	19560047	19	53347539	91	0.306336
9	23188152	19	53588206	91	0.311262
9	23219018	19	54100112	91	0.323558
9	23219018	19	54100144	91	0.325646
9	32354869	19	51155522	91	0.442715
9	32354869	19	51155831	91	0.302576
9	32359902	19	51155522	91	0.442715
9	32359902	19	51155831	91	0.302576
9	32362121	19	51155522	91	0.442715
9	32362121	19	51155831	91	0.302576
9	32364071	19	51155522	91	0.442715
9	32364071	19	51155831	91	0.302576
9	32379141	19	51155522	91	0.47539
9	32379141	19	51155831	91	0.329722
9	32390351	19	51155522	91	0.408377
9	32394837	19	51155522	91	0.442715
9	32394837	19	51155831	91	0.302576
9	32396986	19	51155522	91	0.385625
9	32397282	19	51155522	91	0.385625
9	32398234	19	51155522	91	0.385625
9	32400248	19	51155522	91	0.385625
9	32400945	19	51155522	91	0.337434
9	32401978	19	51155522	91	0.385625
9	32402654	19	51155522	91	0.385625
9	32402761	19	51155522	91	0.385625
9	32408496	19	51155522	91	0.385625
9	32409442	19	51155522	91	0.385625
9	32409853	19	51155522	91	0.385625
9	32410850	19	51155522	91	0.442715
9	32410850	19	51155831	91	0.302576
9	32938186	19	50939844	91	0.307387
9	32938583	19	50939844	91	0.307387
9	32940296	19	50939844	91	0.307387
9	32942226	19	50939844	91	0.307387
9	32943089	19	50939844	91	0.307387
9	32944101	19	50939844	91	0.307387
9	32947078	19	50939844	91	0.307387
9	32947119	19	50939844	91	0.307387
9	32948882	19	50939844	91	0.307387
9	32950195	19	50939844	91	0.307387
9	32950800	19	50939844	91	0.307387
9	32951512	19	50939844	91	0.307387
9	32951732	19	50939844	91	0.307387
9	32952152	19	50939844	91	0.307387
9	32953622	19	50939844	91	0.307387
9	32953678	19	50939844	91	0.307387
9	32954499	19	50939844	91	0.307387
9	32956229	19	50939844	91	0.307387
9	32958556	19	50939844	91	0.307387
9	32959137	19	50939844	91	0.307387
9	32959178	19	50939844	91	0.307387
9	32959206	19	50939844	91	0.307387
9	32961412	19	50939844	91	0.307387
9	32963280	19	50939844	91	0.307387
9	32964888	19	50939844	91	0.307387
9	32965258	19	50939844	91	0.307387
9	32965259	19	50939844	91	0.307387
9	32965489	19	50939844	91	0.307387
9	32965871	19	50939844	91	0.307387
9	32967267	19	50939844	91	0.307387
9	32967631	19	50939844	91	0.307387
9	32969304	19	50939844	91	0.307387
9	32970143	19	50939844	91	0.307387
9	32970518	19	50939844	91	0.307387
9	32971653	19	50939844	91	0.307387
9	32974885	19	50939844	91	0.307387
9	32975311	19	50939844	91	0.307387
9	32977406	19	50939844	91	0.307387
9	32977541	19	50939844	91	0.307387
9	32977853	19	50939844	91	0.307387
9	32979539	19	50939844	91	0.307387
9	32979869	19	50939844	91	0.307387
9	32979984	19	50939844	91	0.307387
9	32980560	19	50939844	91	0.307387
9	32981925	19	50939844	91	0.307387
9	32982738	19	50939844	91	0.307387
9	32985273	19	50939844	91	0.307387
9	32985646	19	50939844	91	0.307387
9	32985939	19	50939844	91	0.307387
9	32987023	19	50939844	91	0.307387
9	32987295	19	50939844	91	0.307387
9	32988185	19	50939844	91	0.307387
9	32988455	19	50939844	91	0.307387
9	32988714	19	50939844	91	0.307387
9	32989004	19	50939844	91	0.307387
9	32990210	19	50939844	91	0.307387
9	32990728	19	50939844	91	0.307387
9	32990832	19	50939844	91	0.307387
9	32991756	19	50939844	91	0.307387
9	32992194	19	50939844	91	0.307387
9	32992663	19	50939844	91	0.307387
9	32993883	19	50939844	91	0.307387
9	32994024	19	50939844	91	0.307387
9	32994367	19	50939844	91	0.307387
9	32994368	19	50939844	91	0.307387
9	32994684	19	50939844	91	0.307387
9	32995712	19	50939844	91	0.307387
9	32996692	19	50939844	91	0.307387
9	32997377	19	50939844	91	0.307387
9	32999087	19	50939844	91	0.307387
9	32999924	19	50939844	91	0.307387
9	32999939	19	50939844	91	0.307387
9	33000450	19	50939844	91	0.307387
9	33000589	19	50939844	91	0.307387
9	33000915	19	50939844	91	0.307387
9	33001067	19	50939844	91	0.326155
9	33001448	19	50939844	91	0.307387
9	33001665	19	50939844	91	0.307387
9	33001713	19	50939844	91	0.307387
9	33001739	19	50939844	91	0.307387
9	33002056	19	50939844	91	0.307387
9	33002336	19	50939844	91	0.307387
9	33002914	19	50939844	91	0.307387
9	33003019	19	50939844	91	0.307387
9	33003302	19	50939844	91	0.307387
9	33003447	19	50939844	91	0.307387
9	33003477	19	50939844	91	0.307387
9	33003555	19	50939844	91	0.307387
9	33003629	19	50939844	91	0.307387
9	33003670	19	50939844	91	0.307387
9	33003824	19	50939844	91	0.307387
9	33004205	19	50939844	91	0.307387
9	33004397	19	50939844	91	0.307387
9	33004495	19	50939844	91	0.307387
9	33004627	19	50939844	91	0.307387
9	33004653	19	50939844	91	0.307387
9	33004692	19	50939844	91	0.307387
9	33004855	19	50939844	91	0.307387
9	33004942	19	50939844	91	0.307387
9	33005249	19	50939844	91	0.307387
9	33005351	19	50939844	91	0.307387
9	33005765	19	50939844	91	0.307387
9	33006264	19	50939844	91	0.307387
9	33006279	19	50939844	91	0.307387
9	33006674	19	50939844	91	0.307387
9	33006795	19	50939844	91	0.307387
9	33006994	19	50939844	91	0.307387
9	33007206	19	50939844	91	0.307387
9	33007259	19	50939844	91	0.307387
9	33007419	19	50939844	91	0.307387
9	33007446	19	50939844	91	0.307387
9	33007847	19	50939844	91	0.307387
9	33007927	19	50939844	91	0.307387
9	33007967	19	50939844	91	0.307387
9	33008416	19	50939844	91	0.307387
9	33008445	19	50939844	91	0.307387
9	33008626	19	50939844	91	0.307387
9	33008770	19	50939844	91	0.307387
9	33008853	19	50939844	91	0.307387
9	33009695	19	50939844	91	0.307387
9	33009777	19	50939844	91	0.307387
9	33009816	19	50939844	91	0.307387
9	33009879	19	50939844	91	0.307387
9	33010226	19	50939844	91	0.307387
9	33010676	19	50939844	91	0.307387
9	33010710	19	50939844	91	0.307387
9	33010891	19	50939844	91	0.307387
9	33011262	19	50939844	91	0.307387
9	33011294	19	50939844	91	0.307387
9	33011411	19	50939844	91	0.307387
9	33011431	19	50939844	91	0.307387
9	33011563	19	50939844	91	0.307387
9	33011724	19	50939844	91	0.307387
9	33011803	19	50939844	91	0.307387
9	33011997	19	50939844	91	0.307387
9	33012404	19	50939844	91	0.307387
9	33012525	19	50939844	91	0.307387
9	33012833	19	50939844	91	0.307387
9	33012862	19	50939844	91	0.307387
9	33013138	19	50939844	91	0.307387
9	33013167	19	50939844	91	0.307387
9	33013178	19	50939844	91	0.307387
9	33013461	19	50939844	91	0.307387
9	33013632	19	50939844	91	0.307387
9	33013784	19	50939844	91	0.307387
9	33013805	19	50939844	91	0.307387
9	33013947	19	50939844	91	0.307387
9	33014230	19	50939844	91	0.307387
9	33014332	19	50939844	91	0.307387
9	33014396	19	50939844	91	0.307387
9	33014564	19	50939844	91	0.307387
9	33014578	19	50939844	91	0.307387
9	33014685	19	50939844	91	0.307387
9	33015014	19	50939844	91	0.307387
9	33015053	19	50939844	91	0.307387
9	33015294	19	50939844	91	0.307387
9	33015304	19	50939844	91	0.307387
9	33015501	19	50939844	91	0.307387
9	33015518	19	50939844	91	0.307387
9	33015846	19	50939844	91	0.307387
9	33016050	19	50939844	91	0.307387
9	33016689	19	50939844	91	0.307387
9	33017111	19	50939844	91	0.307387
9	33017483	19	50939844	91	0.307387
9	33017505	19	50939844	91	0.307387
9	33017762	19	50939844	91	0.307387
9	33017798	19	50939844	91	0.307387
9	33017814	19	50939844	91	0.307387
9	33018116	19	50939844	91	0.307387
9	33018164	19	50939844	91	0.307387
9	33018190	19	50939844	91	0.307387
9	33018360	19	50939844	91	0.307387
9	33018459	19	50939844	91	0.307387
9	33018649	19	50939844	91	0.307387
9	33018840	19	50939844	91	0.307387
9	33019358	19	50939844	91	0.307387
9	33019435	19	50939844	91	0.307387
9	33019622	19	50939844	91	0.307387
9	33019792	19	50939844	91	0.307387
9	33020066	19	50939844	91	0.307387
9	33020104	19	50939844	91	0.307387
9	33020152	19	50939844	91	0.307387
9	33020221	19	50939844	91	0.307387
9	33020249	19	50939844	91	0.307387
9	33020285	19	50939844	91	0.307387
9	33020358	19	50939844	91	0.307387
9	33020360	19	50939844	91	0.307387
9	33020399	19	50939844	91	0.307387
9	33020899	19	50939844	91	0.307387
9	33021109	19	50939844	91	0.307387
9	33021584	19	50939844	91	0.307387
9	33021945	19	50939844	91	0.307387
9	33022166	19	50939844	91	0.307387
9	33023465	19	50939844	91	0.307387
9	33023935	19	50939844	91	0.307387
9	33024641	19	50939844	91	0.307387
9	33024932	19	50939844	91	0.307387
9	33025597	19	50939844	91	0.307387
9	33026042	19	50939844	91	0.307387
9	33027142	19	50939844	91	0.307387
9	33027632	19	50939844	91	0.307387
9	33027775	19	50939844	91	0.307387
9	33027855	19	50939844	91	0.307387
9	33028537	19	50939844	91	0.307387
9	33028977	19	50939844	91	0.307387
9	33030087	19	50939844	91	0.307387
9	33030166	19	50939844	91	0.307387
9	33030885	19	50939844	91	0.307387
9	33031083	19	50939844	91	0.307387
9	33031169	19	50939844	91	0.307387
9	33031779	19	50939844	91	0.307387
9	33032316	19	50939844	91	0.307387
9	33033277	19	50939844	91	0.307387
9	33034480	19	50939844	91	0.307387
9	33034615	19	50939844	91	0.307387
9	33035299	19	50939844	91	0.307387
9	33035406	19	50939844	91	0.307387
9	33035472	19	50939844	91	0.307387
9	33035476	19	50939844	91	0.307387
9	33036023	19	50939844	91	0.307387
9	33036113	19	50939844	91	0.307387
9	33036276	19	50939844	91	0.307387
9	33036711	19	50939844	91	0.307387
9	33036717	19	50939844	91	0.307387
9	33037446	19	50939844	91	0.307387
9	33040682	19	50939844	91	0.305819
9	33048280	19	50939844	91	0.307387
9	33050342	19	50939844	91	0.307387
9	33050753	19	50939844	91	0.307387
9	33050757	19	50939844	91	0.307387
9	33053544	19	50939844	91	0.307387
9	33054120	19	50939844	91	0.307387
9	33054274	19	50939844	91	0.307387
9	33054722	19	50939844	91	0.307387
9	33055716	19	50939844	91	0.307387
9	33056454	19	50939844	91	0.307387
9	33057374	19	50939844	91	0.307387
9	33070130	19	50939844	91	0.307387
9	33367695	19	49470060	91	0.451118
9	33367695	19	49470064	91	0.451118
9	33367695	19	52544805	91	0.46875
9	33367695	19	53243701	91	0.36687
9	38645055	19	54727151	91	0.304968
9	38645055	19	54727161	91	0.304968
9	38645055	19	54727163	91	0.304968
9	38645055	19	54727164	91	0.304968
9	38652961	19	54727151	91	0.304968
9	38652961	19	54727161	91	0.304968
9	38652961	19	54727163	91	0.304968
9	38652961	19	54727164	91	0.304968
9	38653614	19	54727151	91	0.304968
9	38653614	19	54727161	91	0.304968
9	38653614	19	54727163	91	0.304968
9	38653614	19	54727164	91	0.304968
9	38653764	19	54727151	91	0.304968
9	38653764	19	54727161	91	0.304968
9	38653764	19	54727163	91	0.304968
9	38653764	19	54727164	91	0.304968
9	44846300	19	5296420	91	0.331216
9	44846300	19	5296947	91	0.314051
9	66486004	19	6965739	91	0.330579
9	68383720	19	3484611	91	0.337218
9	68385698	19	4525046	91	0.330579
9	70484945	19	1039628	91	0.30229
9	75802173	19	7074337	91	0.302269
9	75803744	19	7074337	91	0.302269
9	75813393	19	7074337	91	0.302269
9	75814083	19	7074337	91	0.302269
9	75814792	19	7074337	91	0.302269
9	75815528	19	7074337	91	0.302269
9	75818132	19	7074337	91	0.302269
9	75819945	19	7074337	91	0.302269
9	75824771	19	7074337	91	0.302269
9	75826166	19	7074337	91	0.302269
9	75826378	19	7074337	91	0.302269
9	75826580	19	7074337	91	0.302269
9	75828813	19	7074337	91	0.302269
9	75833067	19	7074337	91	0.302269
9	77215012	19	5320322	91	0.312608
9	77215012	19	5320327	91	0.306308
9	77215012	19	5323853	91	0.324874
9	77215012	19	5325955	91	0.324874
9	77215012	19	5329038	91	0.315709
9	77723161	19	386712	91	0.317714
9	77723161	19	389397	91	0.322823
9	83112565	19	9829155	91	0.304056
9	83270705	19	4847203	91	0.310932
9	87140669	19	8200139	91	0.304188
9	87140669	19	8202297	91	0.322133
9	87140669	19	8203328	91	0.322133
9	87140669	19	8203751	91	0.31255
9	87142743	19	8200139	91	0.304188
9	87142743	19	8202297	91	0.322133
9	87142743	19	8203328	91	0.322133
9	87142743	19	8203751	91	0.31255
9	87159019	19	8200139	91	0.304188
9	87159019	19	8202297	91	0.322133
9	87159019	19	8203328	91	0.322133
9	87159019	19	8203751	91	0.31255
9	87160278	19	8200139	91	0.304188
9	87160278	19	8202297	91	0.322133
9	87160278	19	8203328	91	0.322133
9	87160278	19	8203751	91	0.31255
9	87164995	19	8200139	91	0.304188
9	87164995	19	8202297	91	0.322133
9	87164995	19	8203328	91	0.322133
9	87164995	19	8203751	91	0.31255
9	87168094	19	8200139	91	0.304188
9	87168094	19	8202297	91	0.322133
9	87168094	19	8203328	91	0.322133
9	87168094	19	8203751	91	0.31255
9	87171762	19	8200139	91	0.304188
9	87171762	19	8202297	91	0.322133
9	87171762	19	8203328	91	0.322133
9	87171762	19	8203751	91	0.31255
9	87173092	19	8200139	91	0.304188
9	87173092	19	8202297	91	0.322133
9	87173092	19	8203328	91	0.322133
9	87173092	19	8203751	91	0.31255
9	87173333	19	8200139	91	0.304188
9	87173333	19	8202297	91	0.322133
9	87173333	19	8203328	91	0.322133
9	87173333	19	8203751	91	0.31255
9	87185183	19	8200139	91	0.304188
9	87185183	19	8202297	91	0.322133
9	87185183	19	8203328	91	0.322133
9	87185183	19	8203751	91	0.31255
9	91209596	19	529371	91	0.305822
9	91209913	19	529371	91	0.305822
9	91210033	19	529371	91	0.305822
9	91210141	19	529371	91	0.305822
9	91210283	19	529371	91	0.305822
9	91211111	19	529371	91	0.305822
9	91231948	19	529371	91	0.305822
9	43163048	19	14586245	91	0.315928
9	43163048	19	14586404	91	0.333483
9	43163048	19	14586860	91	0.333483
9	43163048	19	14586892	91	0.333483
9	43163048	19	14587145	91	0.333483
9	43163048	19	14587147	91	0.333483
9	43163048	19	14587402	91	0.333483
9	43423143	19	21063101	91	0.325926
9	43423143	19	21063102	91	0.325926
9	43423143	19	21063105	91	0.325926
9	43423143	19	21063108	91	0.325926
9	43423143	19	21063109	91	0.325926
9	43423143	19	21063113	91	0.325926
9	43423143	19	21063115	91	0.325926
9	43423143	19	21063118	91	0.325926
9	43423144	19	21063101	91	0.325926
9	43423144	19	21063102	91	0.325926
9	43423144	19	21063105	91	0.325926
9	43423144	19	21063108	91	0.325926
9	43423144	19	21063109	91	0.325926
9	43423144	19	21063113	91	0.325926
9	43423144	19	21063115	91	0.325926
9	43423144	19	21063118	91	0.325926
9	66471477	19	21063101	91	0.325926
9	66471477	19	21063102	91	0.325926
9	66471477	19	21063105	91	0.325926
9	66471477	19	21063108	91	0.325926
9	66471477	19	21063109	91	0.325926
9	66471477	19	21063113	91	0.325926
9	66471477	19	21063115	91	0.325926
9	66471477	19	21063118	91	0.325926
9	67351827	19	16883889	91	0.340663
9	68386601	19	13011809	91	0.300324
9	68386601	19	13026412	91	0.312927
9	68438589	19	13059739	91	0.379169
9	68438589	19	13059742	91	0.379169
9	69825328	19	21063101	91	0.325926
9	69825328	19	21063102	91	0.325926
9	69825328	19	21063105	91	0.325926
9	69825328	19	21063108	91	0.325926
9	69825328	19	21063109	91	0.325926
9	69825328	19	21063113	91	0.325926
9	69825328	19	21063115	91	0.325926
9	69825328	19	21063118	91	0.325926
9	71606893	19	14127859	91	0.316637
9	71606893	19	14128151	91	0.361496
9	71606893	19	14128347	91	0.361496
9	71606893	19	14128436	91	0.316637
9	71606893	19	14128728	91	0.306777
9	71606893	19	14129400	91	0.353537
9	71606893	19	14140463	91	0.353537
9	71606893	19	14141666	91	0.353537
9	71606893	19	14144190	91	0.316637
9	71606893	19	14145457	91	0.306777
9	71606893	19	14146263	91	0.306777
9	71606893	19	14146506	91	0.306777
9	71606893	19	14151850	91	0.327687
9	81834426	19	15323450	91	0.300924
9	81834426	19	15324413	91	0.314531
9	81834426	19	15325310	91	0.343134
9	81834426	19	15325605	91	0.343134
9	81834426	19	15326444	91	0.360314
9	81836729	19	15326444	91	0.301125
9	81837587	19	15325310	91	0.322338
9	81837587	19	15325605	91	0.322338
9	81837587	19	15326444	91	0.339237
9	81846687	19	15325310	91	0.322338
9	81846687	19	15325605	91	0.322338
9	81846687	19	15326444	91	0.339237
9	81867260	19	15305768	91	0.35019
9	81867269	19	15305768	91	0.35019
9	84199152	19	11793389	91	0.315202
9	84199152	19	13059739	91	0.315202
9	84199152	19	13059742	91	0.315202
9	84199152	19	16883889	91	0.354884
9	84252006	19	20615599	91	0.300261
9	84252006	19	20616836	91	0.335703
9	84252006	19	20618230	91	0.335703
9	84252006	19	20619093	91	0.335703
9	84252006	19	20621940	91	0.322812
9	84252006	19	20621941	91	0.322812
9	84252006	19	20631907	91	0.335703
9	84252006	19	20631948	91	0.335703
9	84252006	19	20632050	91	0.335703
9	84252006	19	20632172	91	0.335703
9	84252006	19	20632269	91	0.335703
9	84252006	19	20632400	91	0.335703
9	84252006	19	20632624	91	0.335703
9	84252006	19	20632660	91	0.335703
9	84252006	19	20632774	91	0.335703
9	84252807	19	20615599	91	0.322857
9	84252807	19	20616836	91	0.360649
9	84252807	19	20618230	91	0.360649
9	84252807	19	20619093	91	0.360649
9	84252807	19	20621940	91	0.347457
9	84252807	19	20621941	91	0.347457
9	84252807	19	20624929	91	0.315949
9	84252807	19	20631907	91	0.360649
9	84252807	19	20631948	91	0.360649
9	84252807	19	20632050	91	0.360649
9	84252807	19	20632172	91	0.360649
9	84252807	19	20632269	91	0.360649
9	84252807	19	20632400	91	0.360649
9	84252807	19	20632624	91	0.360649
9	84252807	19	20632660	91	0.360649
9	84252807	19	20632774	91	0.360649
9	84255117	19	20615599	91	0.347636
9	84255117	19	20616836	91	0.388001
9	84255117	19	20618230	91	0.388001
9	84255117	19	20619093	91	0.388001
9	84255117	19	20621940	91	0.374486
9	84255117	19	20621941	91	0.374486
9	84255117	19	20624929	91	0.340527
9	84255117	19	20631907	91	0.388001
9	84255117	19	20631948	91	0.388001
9	84255117	19	20632050	91	0.388001
9	84255117	19	20632172	91	0.388001
9	84255117	19	20632269	91	0.388001
9	84255117	19	20632400	91	0.388001
9	84255117	19	20632624	91	0.388001
9	84255117	19	20632660	91	0.388001
9	84255117	19	20632774	91	0.388001
9	84256180	19	20615599	91	0.347636
9	84256180	19	20616836	91	0.388001
9	84256180	19	20618230	91	0.388001
9	84256180	19	20619093	91	0.388001
9	84256180	19	20621940	91	0.374486
9	84256180	19	20621941	91	0.374486
9	84256180	19	20624929	91	0.340527
9	84256180	19	20631907	91	0.388001
9	84256180	19	20631948	91	0.388001
9	84256180	19	20632050	91	0.388001
9	84256180	19	20632172	91	0.388001
9	84256180	19	20632269	91	0.388001
9	84256180	19	20632400	91	0.388001
9	84256180	19	20632624	91	0.388001
9	84256180	19	20632660	91	0.388001
9	84256180	19	20632774	91	0.388001
9	84256295	19	20615599	91	0.322857
9	84256295	19	20616836	91	0.360649
9	84256295	19	20618230	91	0.360649
9	84256295	19	20619093	91	0.360649
9	84256295	19	20621940	91	0.347457
9	84256295	19	20621941	91	0.347457
9	84256295	19	20624929	91	0.315949
9	84256295	19	20631907	91	0.360649
9	84256295	19	20631948	91	0.360649
9	84256295	19	20632050	91	0.360649
9	84256295	19	20632172	91	0.360649
9	84256295	19	20632269	91	0.360649
9	84256295	19	20632400	91	0.360649
9	84256295	19	20632624	91	0.360649
9	84256295	19	20632660	91	0.360649
9	84256295	19	20632774	91	0.360649
9	84259584	19	20615599	91	0.322857
9	84259584	19	20616836	91	0.360649
9	84259584	19	20618230	91	0.360649
9	84259584	19	20619093	91	0.360649
9	84259584	19	20621940	91	0.347457
9	84259584	19	20621941	91	0.347457
9	84259584	19	20624929	91	0.315949
9	84259584	19	20631907	91	0.360649
9	84259584	19	20631948	91	0.360649
9	84259584	19	20632050	91	0.360649
9	84259584	19	20632172	91	0.360649
9	84259584	19	20632269	91	0.360649
9	84259584	19	20632400	91	0.360649
9	84259584	19	20632624	91	0.360649
9	84259584	19	20632660	91	0.360649
9	84259584	19	20632774	91	0.360649
9	84261225	19	20615599	91	0.322857
9	84261225	19	20616836	91	0.360649
9	84261225	19	20618230	91	0.360649
9	84261225	19	20619093	91	0.360649
9	84261225	19	20621940	91	0.347457
9	84261225	19	20621941	91	0.347457
9	84261225	19	20624929	91	0.315949
9	84261225	19	20631907	91	0.360649
9	84261225	19	20631948	91	0.360649
9	84261225	19	20632050	91	0.360649
9	84261225	19	20632172	91	0.360649
9	84261225	19	20632269	91	0.360649
9	84261225	19	20632400	91	0.360649
9	84261225	19	20632624	91	0.360649
9	84261225	19	20632660	91	0.360649
9	84261225	19	20632774	91	0.360649
9	84262895	19	20615599	91	0.322857
9	84262895	19	20616836	91	0.360649
9	84262895	19	20618230	91	0.360649
9	84262895	19	20619093	91	0.360649
9	84262895	19	20621940	91	0.347457
9	84262895	19	20621941	91	0.347457
9	84262895	19	20624929	91	0.315949
9	84262895	19	20631907	91	0.360649
9	84262895	19	20631948	91	0.360649
9	84262895	19	20632050	91	0.360649
9	84262895	19	20632172	91	0.360649
9	84262895	19	20632269	91	0.360649
9	84262895	19	20632400	91	0.360649
9	84262895	19	20632624	91	0.360649
9	84262895	19	20632660	91	0.360649
9	84262895	19	20632774	91	0.360649
9	84264264	19	20615599	91	0.322857
9	84264264	19	20616836	91	0.360649
9	84264264	19	20618230	91	0.360649
9	84264264	19	20619093	91	0.360649
9	84264264	19	20621940	91	0.347457
9	84264264	19	20621941	91	0.347457
9	84264264	19	20624929	91	0.315949
9	84264264	19	20631907	91	0.360649
9	84264264	19	20631948	91	0.360649
9	84264264	19	20632050	91	0.360649
9	84264264	19	20632172	91	0.360649
9	84264264	19	20632269	91	0.360649
9	84264264	19	20632400	91	0.360649
9	84264264	19	20632624	91	0.360649
9	84264264	19	20632660	91	0.360649
9	84264264	19	20632774	91	0.360649
9	84267147	19	20615599	91	0.322857
9	84267147	19	20616836	91	0.360649
9	84267147	19	20618230	91	0.360649
9	84267147	19	20619093	91	0.360649
9	84267147	19	20621940	91	0.347457
9	84267147	19	20621941	91	0.347457
9	84267147	19	20624929	91	0.315949
9	84267147	19	20631907	91	0.360649
9	84267147	19	20631948	91	0.360649
9	84267147	19	20632050	91	0.360649
9	84267147	19	20632172	91	0.360649
9	84267147	19	20632269	91	0.360649
9	84267147	19	20632400	91	0.360649
9	84267147	19	20632624	91	0.360649
9	84267147	19	20632660	91	0.360649
9	84267147	19	20632774	91	0.360649
9	84270400	19	20615599	91	0.322857
9	84270400	19	20616836	91	0.360649
9	84270400	19	20618230	91	0.360649
9	84270400	19	20619093	91	0.360649
9	84270400	19	20621940	91	0.347457
9	84270400	19	20621941	91	0.347457
9	84270400	19	20624929	91	0.315949
9	84270400	19	20631907	91	0.360649
9	84270400	19	20631948	91	0.360649
9	84270400	19	20632050	91	0.360649
9	84270400	19	20632172	91	0.360649
9	84270400	19	20632269	91	0.360649
9	84270400	19	20632400	91	0.360649
9	84270400	19	20632624	91	0.360649
9	84270400	19	20632660	91	0.360649
9	84270400	19	20632774	91	0.360649
9	84273439	19	20615599	91	0.322857
9	84273439	19	20616836	91	0.360649
9	84273439	19	20618230	91	0.360649
9	84273439	19	20619093	91	0.360649
9	84273439	19	20621940	91	0.347457
9	84273439	19	20621941	91	0.347457
9	84273439	19	20624929	91	0.315949
9	84273439	19	20631907	91	0.360649
9	84273439	19	20631948	91	0.360649
9	84273439	19	20632050	91	0.360649
9	84273439	19	20632172	91	0.360649
9	84273439	19	20632269	91	0.360649
9	84273439	19	20632400	91	0.360649
9	84273439	19	20632624	91	0.360649
9	84273439	19	20632660	91	0.360649
9	84273439	19	20632774	91	0.360649
9	84275014	19	20615599	91	0.322857
9	84275014	19	20616836	91	0.360649
9	84275014	19	20618230	91	0.360649
9	84275014	19	20619093	91	0.360649
9	84275014	19	20621940	91	0.347457
9	84275014	19	20621941	91	0.347457
9	84275014	19	20624929	91	0.315949
9	84275014	19	20631907	91	0.360649
9	84275014	19	20631948	91	0.360649
9	84275014	19	20632050	91	0.360649
9	84275014	19	20632172	91	0.360649
9	84275014	19	20632269	91	0.360649
9	84275014	19	20632400	91	0.360649
9	84275014	19	20632624	91	0.360649
9	84275014	19	20632660	91	0.360649
9	84275014	19	20632774	91	0.360649
9	84275095	19	20615599	91	0.322857
9	84275095	19	20616836	91	0.360649
9	84275095	19	20618230	91	0.360649
9	84275095	19	20619093	91	0.360649
9	84275095	19	20621940	91	0.347457
9	84275095	19	20621941	91	0.347457
9	84275095	19	20624929	91	0.315949
9	84275095	19	20631907	91	0.360649
9	84275095	19	20631948	91	0.360649
9	84275095	19	20632050	91	0.360649
9	84275095	19	20632172	91	0.360649
9	84275095	19	20632269	91	0.360649
9	84275095	19	20632400	91	0.360649
9	84275095	19	20632624	91	0.360649
9	84275095	19	20632660	91	0.360649
9	84275095	19	20632774	91	0.360649
9	84276121	19	20615599	91	0.322857
9	84276121	19	20616836	91	0.360649
9	84276121	19	20618230	91	0.360649
9	84276121	19	20619093	91	0.360649
9	84276121	19	20621940	91	0.347457
9	84276121	19	20621941	91	0.347457
9	84276121	19	20624929	91	0.315949
9	84276121	19	20631907	91	0.360649
9	84276121	19	20631948	91	0.360649
9	84276121	19	20632050	91	0.360649
9	84276121	19	20632172	91	0.360649
9	84276121	19	20632269	91	0.360649
9	84276121	19	20632400	91	0.360649
9	84276121	19	20632624	91	0.360649
9	84276121	19	20632660	91	0.360649
9	84276121	19	20632774	91	0.360649
9	84278264	19	20615599	91	0.322857
9	84278264	19	20616836	91	0.360649
9	84278264	19	20618230	91	0.360649
9	84278264	19	20619093	91	0.360649
9	84278264	19	20621940	91	0.347457
9	84278264	19	20621941	91	0.347457
9	84278264	19	20624929	91	0.315949
9	84278264	19	20631907	91	0.360649
9	84278264	19	20631948	91	0.360649
9	84278264	19	20632050	91	0.360649
9	84278264	19	20632172	91	0.360649
9	84278264	19	20632269	91	0.360649
9	84278264	19	20632400	91	0.360649
9	84278264	19	20632624	91	0.360649
9	84278264	19	20632660	91	0.360649
9	84278264	19	20632774	91	0.360649
9	84279793	19	20615599	91	0.347636
9	84279793	19	20616836	91	0.388001
9	84279793	19	20618230	91	0.388001
9	84279793	19	20619093	91	0.388001
9	84279793	19	20621940	91	0.374486
9	84279793	19	20621941	91	0.374486
9	84279793	19	20624929	91	0.340527
9	84279793	19	20631907	91	0.388001
9	84279793	19	20631948	91	0.388001
9	84279793	19	20632050	91	0.388001
9	84279793	19	20632172	91	0.388001
9	84279793	19	20632269	91	0.388001
9	84279793	19	20632400	91	0.388001
9	84279793	19	20632624	91	0.388001
9	84279793	19	20632660	91	0.388001
9	84279793	19	20632774	91	0.388001
9	88248204	19	19017725	91	0.303292
9	88620978	19	12946529	91	0.3105
9	90880234	19	15026125	91	0.301535
9	90880234	19	15027532	91	0.301535
9	90880234	19	15027610	91	0.301535
9	90880234	19	15027888	91	0.301535
9	90880234	19	15027982	91	0.301535
9	90880234	19	15029116	91	0.301535
9	90880234	19	15029293	91	0.301535
9	90882620	19	15026125	91	0.324835
9	90882620	19	15027532	91	0.324835
9	90882620	19	15027610	91	0.324835
9	90882620	19	15027888	91	0.324835
9	90882620	19	15027982	91	0.324835
9	90882620	19	15029116	91	0.324835
9	90882620	19	15029293	91	0.324835
9	43423143	19	23936063	91	0.330882
9	43423143	19	24568177	91	0.330882
9	43423144	19	23936063	91	0.330882
9	43423144	19	24568177	91	0.330882
9	44802145	19	27870188	91	0.494444
9	44802145	19	27870189	91	0.494444
9	45361228	19	33914001	91	0.307742
9	45372182	19	24563193	91	1
9	45372182	19	24588414	91	0.494444
9	45431980	19	27870261	91	0.494444
9	66303575	19	27732377	91	0.304624
9	66456295	19	24586535	91	0.325926
9	66456575	19	27889384	91	0.494444
9	66464765	19	24571733	91	0.505556
9	66468619	19	27870595	91	0.325926
9	66468619	19	27870596	91	0.325926
9	66468975	19	24570542	91	0.659176
9	66471477	19	24586535	91	1
9	66477729	19	24562960	91	0.325926
9	66477729	19	27870747	91	0.494444
9	66479705	19	24571733	91	0.494444
9	66479705	19	27889384	91	0.494444
9	66486004	19	24563193	91	0.494444
9	66822025	19	24572468	91	0.345752
9	66822025	19	27870188	91	0.330882
9	66822025	19	27870189	91	0.330882
9	66822049	19	27870188	91	0.330882
9	66822049	19	27870189	91	0.330882
9	66826025	19	24515375	91	0.314568
9	66826025	19	24524577	91	0.355935
9	66826025	19	24530319	91	0.314568
9	66826025	19	24571733	91	0.325926
9	66826025	19	24572468	91	0.325926
9	66826025	19	24587721	91	0.314568
9	66826025	19	24587753	91	0.429422
9	66826025	19	24596212	91	0.362407
9	66826780	19	24563193	91	0.330882
9	66836223	19	24571733	91	0.345752
9	66840159	19	27889384	91	0.325926
9	66844284	19	24572468	91	0.345752
9	66850116	19	27870188	91	0.494444
9	66850116	19	27870189	91	0.494444
9	66850751	19	24563193	91	0.505556
9	66850751	19	24596863	91	0.505556
9	66860027	19	24596679	91	0.345752
9	68282712	19	27732377	91	0.304624
9	68358943	19	27870188	91	0.325926
9	68358943	19	27870189	91	0.325926
9	68358943	19	27870595	91	0.325926
9	68358943	19	27870596	91	0.325926
9	68358943	19	35184934	91	0.304562
9	68359064	19	24580129	91	0.334728
9	68360330	19	24572468	91	0.505556
9	68380404	19	24563193	91	0.325926
9	68380404	19	24572468	91	0.325926
9	68380404	19	27870096	91	0.325926
9	68383982	19	27870188	91	0.325926
9	68383982	19	27870189	91	0.325926
9	68383983	19	24535310	91	0.390185
9	68385698	19	24563193	91	0.494444
9	68387951	19	24568177	91	0.330882
9	68387951	19	24585780	91	0.505556
9	68387951	19	24591002	91	0.494444
9	68387955	19	24568177	91	0.330882
9	68387955	19	24585780	91	0.505556
9	68387955	19	24591002	91	0.494444
9	68388313	19	24563193	91	1
9	68388313	19	24588414	91	0.494444
9	68388314	19	24563193	91	1
9	68388314	19	24588414	91	0.494444
9	68389981	19	24584805	91	0.330882
9	68389981	19	24584809	91	0.330882
9	68389981	19	27870083	91	0.505556
9	68389981	19	27870188	91	1
9	68389981	19	27870189	91	1
9	68389981	19	27870891	91	0.494444
9	68389981	19	27889574	91	0.325926
9	68389981	19	27889578	91	0.325926
9	68390180	19	24585250	91	0.386517
9	68390182	19	24585250	91	0.488764
9	68390420	19	27870595	91	0.505556
9	68390420	19	27870596	91	0.505556
9	68390653	19	24571733	91	0.325926
9	68414170	19	24572468	91	0.325926
9	68414916	19	24580129	91	0.345752
9	68484006	19	24588414	91	0.318352
9	69002538	19	24596679	91	0.345752
9	69808546	19	24555890	91	0.325926
9	69817883	19	24529778	91	0.505556
9	69817883	19	24532474	91	0.325926
9	69817883	19	24534352	91	0.330882
9	69817883	19	24535034	91	0.494444
9	69817883	19	24587753	91	0.325926
9	69822448	19	24522208	91	0.318352
9	69822448	19	27870096	91	0.494444
9	69822450	19	24522208	91	0.318352
9	69822450	19	27870096	91	0.494444
9	69825328	19	23936063	91	0.330882
9	69825328	19	24568177	91	0.330882
9	69842942	19	24555890	91	0.325926
9	69842942	19	24586672	91	0.325926
9	69842943	19	24555890	91	0.325926
9	69842943	19	24586672	91	0.325926
9	76237760	19	28969553	91	0.303739
9	76237760	19	28969968	91	0.303739
9	76237760	19	28974178	91	0.324032
9	76237760	19	28976876	91	0.324032
9	76237760	19	28997358	91	0.313197
9	76237760	19	28999017	91	0.303739
9	76451438	19	24532474	91	0.33128
9	77988769	19	33924548	91	0.334392
9	77988769	19	33925588	91	0.318279
9	77996459	19	33924548	91	0.334392
9	77996459	19	33925588	91	0.318279
9	77996901	19	33924548	91	0.334392
9	77996901	19	33925588	91	0.318279
9	78012662	19	33927000	91	0.320891
9	78012950	19	33924548	91	0.346798
9	78012950	19	33925588	91	0.362251
9	78012950	19	33927000	91	0.333597
9	78013990	19	33924548	91	0.325361
9	78013990	19	33925588	91	0.31372
9	78013990	19	33927000	91	0.310313
9	82065874	19	28391946	91	0.301419
9	84199152	19	30106394	91	0.388889
9	84199152	19	30106397	91	0.388889
9	84199152	19	30194030	91	0.304088
9	84199152	19	30194033	91	0.304088
9	87236739	19	36718330	91	0.301357
9	88248204	19	30106394	91	0.5155
9	88248204	19	30106397	91	0.5155
9	92014861	19	24529916	91	0.320938
9	92014861	19	24532608	91	0.308281
9	92014868	19	24529916	91	0.320938
9	92014868	19	24532608	91	0.308281
9	92016916	19	24529916	91	0.320938
9	92016916	19	24532608	91	0.308281
9	92034652	19	24529916	91	0.320938
9	92034652	19	24532608	91	0.308281
9	44802145	19	39032525	91	0.330579
9	66472688	19	41339837	91	0.317402
9	66472688	19	41339842	91	0.317402
9	66472688	19	41345395	91	0.317402
9	66477529	19	38732583	91	0.319202
9	66477529	19	38735309	91	0.319202
9	66477529	19	38735458	91	0.319202
9	66477529	19	38735586	91	0.319202
9	66477529	19	38737259	91	0.319202
9	66477529	19	38737632	91	0.319202
9	66477529	19	38743371	91	0.319202
9	66477529	19	38744385	91	0.319202
9	66477529	19	38746037	91	0.319202
9	66477529	19	38752266	91	0.319202
9	66477529	19	38758471	91	0.317022
9	66477529	19	38758752	91	0.317022
9	66477529	19	38759103	91	0.317022
9	66852154	19	46785290	91	0.306032
9	66852154	19	46785321	91	0.306032
9	66852154	19	46785327	91	0.306032
9	66852154	19	46785340	91	0.306032
9	66852154	19	46785458	91	0.306032
9	66852154	19	46785476	91	0.306032
9	66852154	19	46785590	91	0.306032
9	66852154	19	46785708	91	0.306032
9	66852154	19	46785817	91	0.306032
9	66852154	19	46785859	91	0.306032
9	67351827	19	42224908	91	0.407628
9	67351827	19	42224910	91	0.407628
9	68438589	19	42224908	91	0.435899
9	68438589	19	42224910	91	0.435899
9	68487386	19	48603997	91	0.304562
9	68487386	19	48604473	91	0.304562
9	68487386	19	48604641	91	0.304562
9	68487386	19	48604729	91	0.304562
9	68487386	19	48604953	91	0.304562
9	68487386	19	48604995	91	0.304562
9	68487386	19	48605823	91	0.304562
9	68487386	19	48606054	91	0.304562
9	68487386	19	48606796	91	0.304562
9	68487386	19	48608548	91	0.304562
9	68487386	19	48609416	91	0.304562
9	68487386	19	48609601	91	0.304562
9	68487386	19	48610449	91	0.304562
9	68487386	19	48610723	91	0.304562
9	68487386	19	48610803	91	0.304562
9	68487386	19	48611796	91	0.304562
9	68487386	19	48611898	91	0.304562
9	68487386	19	48612050	91	0.304562
9	68487386	19	48612840	91	0.304562
9	68487386	19	48613612	91	0.304562
9	68487387	19	48603997	91	0.304562
9	68487387	19	48604473	91	0.304562
9	68487387	19	48604641	91	0.304562
9	68487387	19	48604729	91	0.304562
9	68487387	19	48604953	91	0.304562
9	68487387	19	48604995	91	0.304562
9	68487387	19	48605823	91	0.304562
9	68487387	19	48606054	91	0.304562
9	68487387	19	48606796	91	0.304562
9	68487387	19	48608548	91	0.304562
9	68487387	19	48609416	91	0.304562
9	68487387	19	48609601	91	0.304562
9	68487387	19	48610449	91	0.304562
9	68487387	19	48610723	91	0.304562
9	68487387	19	48610803	91	0.304562
9	68487387	19	48611796	91	0.304562
9	68487387	19	48611898	91	0.304562
9	68487387	19	48612050	91	0.304562
9	68487387	19	48612840	91	0.304562
9	68487387	19	48613612	91	0.304562
9	68487389	19	48603997	91	0.304562
9	68487389	19	48604473	91	0.304562
9	68487389	19	48604641	91	0.304562
9	68487389	19	48604729	91	0.304562
9	68487389	19	48604953	91	0.304562
9	68487389	19	48604995	91	0.304562
9	68487389	19	48605823	91	0.304562
9	68487389	19	48606054	91	0.304562
9	68487389	19	48606796	91	0.304562
9	68487389	19	48608548	91	0.304562
9	68487389	19	48609416	91	0.304562
9	68487389	19	48609601	91	0.304562
9	68487389	19	48610449	91	0.304562
9	68487389	19	48610723	91	0.304562
9	68487389	19	48610803	91	0.304562
9	68487389	19	48611796	91	0.304562
9	68487389	19	48611898	91	0.304562
9	68487389	19	48612050	91	0.304562
9	68487389	19	48612840	91	0.304562
9	68487389	19	48613612	91	0.304562
9	71604461	19	43485938	91	0.310203
9	71604461	19	43490409	91	0.310203
9	71604461	19	43494593	91	0.310203
9	71604461	19	43556500	91	0.331986
9	71604461	19	43622727	91	0.309737
9	71605340	19	43485938	91	0.320167
9	71605340	19	43490409	91	0.320167
9	71605340	19	43494593	91	0.320167
9	71605340	19	43556500	91	0.341068
9	71605340	19	43563523	91	0.328264
9	71605340	19	43606661	91	0.328264
9	71605340	19	43622727	91	0.316902
9	71616319	19	43606661	91	0.319929
9	74542182	19	43733629	91	0.303643
9	75802173	19	42103552	91	0.309633
9	75803744	19	42103552	91	0.309633
9	75813393	19	42103552	91	0.309633
9	75814083	19	42103552	91	0.309633
9	75814792	19	42103552	91	0.309633
9	75815528	19	42103552	91	0.309633
9	75818132	19	42103552	91	0.309633
9	75819945	19	42103552	91	0.309633
9	75824771	19	42103552	91	0.309633
9	75824850	19	42103552	91	0.300223
9	75824850	19	42104609	91	0.305982
9	75825293	19	42103552	91	0.300223
9	75825293	19	42104609	91	0.305982
9	75826166	19	42103552	91	0.309633
9	75826378	19	42103552	91	0.309633
9	75826580	19	42103552	91	0.309633
9	75827491	19	42103552	91	0.300223
9	75827491	19	42104609	91	0.305982
9	75828161	19	42103552	91	0.300223
9	75828161	19	42104609	91	0.305982
9	75828813	19	42103552	91	0.309633
9	75830689	19	42103552	91	0.300223
9	75830689	19	42104609	91	0.305982
9	75833067	19	42103552	91	0.309633
9	75839530	19	42103552	91	0.309962
9	75839530	19	42104609	91	0.316966
9	84199152	19	42224908	91	0.306668
9	84199152	19	42224910	91	0.306668
9	84199152	19	44169529	91	0.385428
9	89656519	19	46791436	91	0.307449
9	89656519	19	46793521	91	0.307449
9	89656519	19	46793957	91	0.307449
9	89656519	19	46794260	91	0.307449
9	89656519	19	46794772	91	0.307449
9	89656519	19	46798699	91	0.307449
9	89656557	19	46791436	91	0.307449
9	89656557	19	46793521	91	0.307449
9	89656557	19	46793957	91	0.307449
9	89656557	19	46794260	91	0.307449
9	89656557	19	46794772	91	0.307449
9	89656557	19	46798699	91	0.307449
9	90822397	19	46978789	91	0.300233
9	43523127	19	57273992	91	0.317131
9	45113475	19	51333416	91	0.32944
9	47168359	19	52245819	91	0.311307
9	68360625	19	54006634	91	0.366495
9	68385698	19	56749356	91	0.318352
9	68385698	19	56749357	91	0.318352
9	68387648	19	56181867	91	0.659176
9	68420734	19	56181867	91	0.494444
9	68438589	19	52580309	91	0.313567
9	68484006	19	51534020	91	0.30966
9	68799557	19	54429799	91	0.311891
9	68996098	19	56181867	91	0.494444
9	70087185	19	49470060	91	0.327233
9	70087185	19	49470064	91	0.327233
9	70087185	19	52544805	91	0.358744
9	71367453	19	56890851	91	0.303217
9	71367601	19	56890851	91	0.303217
9	74668981	19	53328909	91	0.309505
9	74668981	19	53329025	91	0.309981
9	74670026	19	53328909	91	0.309505
9	74670026	19	53329025	91	0.309981
9	78415956	19	50960937	91	0.34181
9	78557732	19	50406508	91	0.300826
9	78558948	19	50406508	91	0.300826
9	78615199	19	56413583	91	0.318389
9	78615199	19	56413689	91	0.30473
9	81059044	19	54275458	91	0.324402
9	81059044	19	54275675	91	0.324402
9	81059044	19	54277091	91	0.327854
9	81059044	19	54277200	91	0.327854
9	81059044	19	54277286	91	0.327854
9	81059044	19	54277338	91	0.327854
9	81059044	19	54277405	91	0.327854
9	81059044	19	54277539	91	0.327854
9	81059044	19	54277730	91	0.327854
9	81059044	19	54277746	91	0.327854
9	81059044	19	54277826	91	0.327854
9	81059044	19	54277877	91	0.327854
9	81059044	19	54277963	91	0.327854
9	81059044	19	54277987	91	0.327854
9	81059044	19	54278168	91	0.327854
9	81059044	19	54278259	91	0.327854
9	81059044	19	54278372	91	0.332956
9	81059044	19	54278769	91	0.332956
9	81059044	19	54278817	91	0.301451
9	81059044	19	54278861	91	0.332956
9	81059044	19	54278967	91	0.332956
9	81059044	19	54279108	91	0.301451
9	81059044	19	54279186	91	0.314055
9	81059044	19	54285701	91	0.301451
9	82625554	19	55605694	91	0.304269
9	82630184	19	55605694	91	0.304269
9	82651071	19	55605694	91	0.304269
9	82651072	19	55605694	91	0.304269
9	83608534	19	54514569	91	0.379213
9	83608536	19	54514569	91	0.379213
9	83608538	19	54514569	91	0.379213
9	84199152	19	49470060	91	0.451118
9	84199152	19	49470064	91	0.451118
9	84199152	19	52544805	91	0.46875
9	84199152	19	53302899	91	0.313707
9	86699374	19	53130052	91	0.355553
9	86699374	19	53133516	91	0.319591
9	88248204	19	49470060	91	0.428241
9	88248204	19	49470064	91	0.428241
9	88248204	19	52544805	91	0.390625
9	93754720	19	561796	91	0.300768
9	93754720	19	562068	91	0.300768
9	94450625	19	2119318	91	0.332483
9	94450625	19	2131148	91	0.311043
9	94450625	19	2131533	91	0.311043
9	94450625	19	2131846	91	0.311043
9	94450625	19	2136102	91	0.311043
9	94450625	19	2136515	91	0.311043
9	94450625	19	2138507	91	0.311043
9	94450625	19	2140009	91	0.311043
9	94450625	19	2140374	91	0.311043
9	94450625	19	2141150	91	0.311043
9	94450625	19	2142633	91	0.311043
9	94450625	19	2144758	91	0.326132
9	94450625	19	2145481	91	0.326132
9	94450625	19	2146629	91	0.311043
9	94450625	19	2146852	91	0.311043
9	94450625	19	2156051	91	0.304585
9	94450625	19	2227621	91	0.306763
9	94538115	19	10143275	91	0.300915
9	94538388	19	10143275	91	0.300915
9	94538483	19	10143275	91	0.300915
9	94538500	19	10143275	91	0.300915
9	94539118	19	10143275	91	0.300915
9	94540436	19	10143275	91	0.300915
9	94541239	19	10143275	91	0.300915
9	94542019	19	10143275	91	0.300915
9	94542162	19	10143275	91	0.300915
9	94542262	19	10143275	91	0.300915
9	94542528	19	10143275	91	0.300915
9	94542531	19	10143275	91	0.300915
9	94543518	19	10143275	91	0.300915
9	94545879	19	10143275	91	0.300915
9	94551016	19	10143275	91	0.300915
9	101036178	19	5352868	91	0.317625
9	103452327	19	641893	91	0.30365
9	103452327	19	642839	91	0.30365
9	103458795	19	641383	91	0.314356
9	103458795	19	641893	91	0.335033
9	103458795	19	642839	91	0.335033
9	103479848	19	641893	91	0.310213
9	103479848	19	642839	91	0.310213
9	105861537	19	874960	91	0.305653
9	108626919	19	788074	91	0.31284
9	108629286	19	788074	91	0.310071
9	108629292	19	788074	91	0.310071
9	109512910	19	2304359	91	0.304088
9	109512910	19	2305765	91	0.304238
9	109512910	19	2310723	91	0.311242
9	113744176	19	10592144	91	0.32468
9	113744512	19	10592144	91	0.32468
9	113745996	19	10592144	91	0.312512
9	113747711	19	10592144	91	0.312512
9	113748723	19	10592144	91	0.312512
9	113749146	19	10592144	91	0.312512
9	113749736	19	10592144	91	0.312512
9	113750377	19	10592144	91	0.32468
9	113750640	19	10592144	91	0.312512
9	113750929	19	10592144	91	0.312512
9	113751909	19	10592144	91	0.32468
9	113752100	19	10592144	91	0.312512
9	113752246	19	10592144	91	0.312512
9	113752827	19	10592144	91	0.312512
9	113752841	19	10592144	91	0.312512
9	113753232	19	10592144	91	0.32468
9	115166387	19	3642903	91	0.380809
9	93650733	19	19321485	91	0.388118
9	95883958	19	15780984	91	0.340651
9	95886051	19	15780984	91	0.340651
9	95887320	19	15780984	91	0.340651
9	101597549	19	10791054	91	0.328
9	101597549	19	11793389	91	0.310606
9	101597549	19	13059739	91	0.310606
9	101597549	19	13059742	91	0.310606
9	109923491	19	13662869	91	0.315213
9	113846770	19	20128458	91	0.305893
9	114674656	19	15779767	91	0.315074
9	114679150	19	15779767	91	0.315074
9	114682052	19	15779767	91	0.338782
9	115166387	19	10791054	91	0.4
9	115166387	19	11793389	91	0.582424
9	115166387	19	13059739	91	0.756633
9	115166387	19	13059742	91	0.756633
9	115166387	19	16883889	91	0.391935
9	98231346	19	30106394	91	0.426808
9	98231346	19	30106397	91	0.426808
9	98949350	19	27870261	91	0.305675
9	100369927	19	34443674	91	0.310993
9	100382430	19	34443674	91	0.310993
9	100386446	19	34443674	91	0.310993
9	100420142	19	34443674	91	0.310993
9	100453070	19	34443674	91	0.310993
9	100453100	19	34443674	91	0.310993
9	100453863	19	34443674	91	0.310993
9	101597549	19	30106394	91	0.562137
9	101597549	19	30106397	91	0.562137
9	101597549	19	30194030	91	0.327085
9	101597549	19	30194033	91	0.327085
9	109196370	19	27806167	91	0.313619
9	111157277	19	33785141	91	0.325157
9	95857720	19	46023243	91	0.308209
9	95857936	19	46023243	91	0.308209
9	95857937	19	46023243	91	0.308209
9	95858153	19	46023243	91	0.308209
9	95859739	19	46023243	91	0.308209
9	95860415	19	46023243	91	0.308209
9	95863862	19	46023243	91	0.308209
9	95864147	19	46023243	91	0.308209
9	95865383	19	46023243	91	0.308209
9	95872216	19	46023243	91	0.308209
9	95875556	19	46023243	91	0.308209
9	95875575	19	46023243	91	0.308209
9	95876068	19	46023243	91	0.308209
9	95876775	19	46023243	91	0.308209
9	98112887	19	46681557	91	0.313056
9	98112887	19	46685850	91	0.313056
9	98122445	19	46681557	91	0.313056
9	98122445	19	46685850	91	0.313056
9	98126287	19	46681557	91	0.313056
9	98126287	19	46685850	91	0.313056
9	99925034	19	37271531	91	0.357308
9	99979928	19	37271531	91	0.321828
9	100001231	19	46980572	91	0.303327
9	100001231	19	46980926	91	0.303327
9	100001231	19	46981345	91	0.303327
9	100001231	19	46983807	91	0.303327
9	100001231	19	46991234	91	0.301702
9	100001231	19	46991243	91	0.301702
9	100001231	19	46991301	91	0.301702
9	100001231	19	46991536	91	0.301702
9	100001231	19	46992037	91	0.301702
9	100001231	19	46993596	91	0.301702
9	100002400	19	37271531	91	0.321828
9	100047090	19	37271531	91	0.307799
9	100104449	19	37271531	91	0.321828
9	101597549	19	44169529	91	0.403279
9	112995326	19	47210395	91	0.440469
9	115166387	19	42224908	91	0.72473
9	115166387	19	42224910	91	0.72473
9	115166387	19	44169529	91	0.559563
9	94326445	19	49478319	91	0.303332
9	101257787	19	55315567	91	0.303386
9	101257787	19	55321606	91	0.315042
9	101257787	19	55339354	91	0.303386
9	101257787	19	55339414	91	0.303386
9	101257787	19	55340346	91	0.303386
9	101257787	19	55340773	91	0.303386
9	101257787	19	55341027	91	0.303386
9	101257787	19	55341031	91	0.303386
9	101257787	19	55341133	91	0.303386
9	101257787	19	55341575	91	0.303386
9	101257787	19	55342320	91	0.303386
9	101257787	19	55348821	91	0.303386
9	101257787	19	55350109	91	0.303386
9	101257787	19	55350979	91	0.303386
9	101257787	19	55351557	91	0.303386
9	101257787	19	55353295	91	0.303386
9	101257787	19	55354251	91	0.303386
9	101257787	19	55354252	91	0.303386
9	101257787	19	55354267	91	0.303386
9	101257787	19	55354288	91	0.303386
9	101257787	19	55354398	91	0.303386
9	101257787	19	55354850	91	0.303386
9	101257787	19	55355350	91	0.303386
9	101257787	19	55357506	91	0.319442
9	101269571	19	55339455	91	0.328407
9	101269571	19	55340836	91	0.303122
9	101269571	19	55341185	91	0.303122
9	101269571	19	55357506	91	0.30816
9	101597549	19	49470060	91	0.67927
9	101597549	19	49470064	91	0.67927
9	101597549	19	52544805	91	0.762195
9	101597549	19	53243701	91	0.475091
9	101597549	19	53302899	91	0.463048
9	101597549	19	55085996	91	0.444746
9	101597549	19	56164008	91	0.449866
9	107698322	19	50396546	91	0.347587
9	107706815	19	50396546	91	0.32784
9	107707002	19	50396546	91	0.32784
9	107932428	19	56598123	91	0.305925
9	109531966	19	56879963	91	0.320987
9	109534455	19	56879963	91	0.320987
9	109536222	19	56879963	91	0.320987
9	109543279	19	56879963	91	0.320987
9	109548106	19	56879963	91	0.320987
9	109548485	19	56879963	91	0.320987
9	112655329	19	56211995	91	0.314907
9	112659891	19	56211995	91	0.314907
9	112660341	19	56211995	91	0.314907
9	112661373	19	56211995	91	0.314907
9	112661844	19	56211995	91	0.314907
9	112663125	19	56211995	91	0.314907
9	112663145	19	56211995	91	0.314907
9	112670501	19	56211995	91	0.314907
9	114041738	19	58245831	91	0.318428
9	114041738	19	58246176	91	0.318428
9	114041738	19	58248059	91	0.314322
9	114041738	19	58248797	91	0.318428
9	114041738	19	58251045	91	0.311521
9	114041738	19	58252436	91	0.318428
9	114041738	19	58256024	91	0.314322
9	114043548	19	58264424	91	0.311102
9	114043548	19	58266192	91	0.311102
9	114043548	19	58281192	91	0.311372
9	114043548	19	58281374	91	0.311372
9	114043548	19	58282878	91	0.311372
9	114043548	19	58286025	91	0.311372
9	114043548	19	58286059	91	0.311372
9	114043548	19	58301410	91	0.311372
9	114043548	19	58301602	91	0.311372
9	114043548	19	58301766	91	0.311372
9	114043548	19	58303850	91	0.311372
9	114043548	19	58305701	91	0.311372
9	114043548	19	58309296	91	0.311372
9	114905951	19	49470060	91	0.415151
9	114905951	19	49470064	91	0.415151
9	114905951	19	52544805	91	0.478098
9	115166387	19	49470060	91	0.304527
9	115166387	19	49470064	91	0.304527
9	115166387	19	50086838	91	0.550658
9	115166387	19	52580309	91	0.506904
9	115166387	19	55085996	91	0.430217
9	116520856	19	9268357	91	0.311395
9	116520856	19	9268360	91	0.311395
9	116520856	19	9268374	91	0.311395
9	117992301	19	6574802	91	0.309717
9	119487183	19	7218635	91	0.310181
9	125110735	19	6898248	91	0.320167
9	125111302	19	6898248	91	0.320167
9	125111329	19	6898248	91	0.320167
9	125111953	19	6898248	91	0.320167
9	130566876	19	3642903	91	0.369084
9	130566879	19	3642903	91	0.369084
9	134357908	19	3642903	91	0.409529
9	134357908	19	4513143	91	0.362052
9	134357908	19	4513144	91	0.384638
9	134357908	19	9054253	91	0.345938
9	134357909	19	3642903	91	0.409529
9	134357909	19	4513143	91	0.362052
9	134357909	19	4513144	91	0.384638
9	134357909	19	9054253	91	0.345938
9	136249582	19	3642903	91	0.51738
9	136249582	19	4513144	91	0.302005
9	136249582	19	9054253	91	0.364444
9	136839626	19	1548597	91	0.310047
9	136839664	19	1548597	91	0.310047
9	138105558	19	4628539	91	0.322895
9	139348062	19	3642903	91	0.332888
9	139348062	19	4513143	91	0.306667
9	139348062	19	4513144	91	0.324535
9	121663972	19	21163002	91	0.311345
9	121929867	19	10791054	91	0.378829
9	121929867	19	11793389	91	0.552826
9	121929867	19	13059739	91	0.552826
9	121929867	19	13059742	91	0.552826
9	121929867	19	16883889	91	0.342381
9	123370822	19	15202944	91	0.312117
9	123371583	19	15202944	91	0.312117
9	124794190	19	10791054	91	0.350061
9	124794190	19	11793389	91	0.376922
9	124794190	19	13059739	91	0.376922
9	124794190	19	13059742	91	0.376922
9	125289085	19	11793389	91	0.35461
9	125289085	19	16883889	91	0.309447
9	127738445	19	11793389	91	0.396858
9	127738445	19	13059739	91	0.472609
9	127738445	19	13059742	91	0.472609
9	128852644	19	12993144	91	0.310786
9	129854159	19	13059739	91	0.320361
9	129854159	19	13059742	91	0.320361
9	130566876	19	10791054	91	0.449316
9	130566876	19	11793389	91	0.560983
9	130566876	19	13059739	91	0.740843
9	130566876	19	13059742	91	0.740843
9	130566876	19	16883889	91	0.455347
9	130566879	19	10791054	91	0.449316
9	130566879	19	11793389	91	0.560983
9	130566879	19	13059739	91	0.740843
9	130566879	19	13059742	91	0.740843
9	130566879	19	16883889	91	0.455347
9	134357908	19	10791054	91	0.428009
9	134357908	19	11793389	91	0.61761
9	134357908	19	13059739	91	0.79864
9	134357908	19	13059742	91	0.79864
9	134357908	19	16883889	91	0.422275
9	134357909	19	10791054	91	0.428009
9	134357909	19	11793389	91	0.61761
9	134357909	19	13059739	91	0.79864
9	134357909	19	13059742	91	0.79864
9	134357909	19	16883889	91	0.422275
9	135273487	19	16611504	91	0.314121
9	136249381	19	21063101	91	0.446204
9	136249381	19	21063102	91	0.446204
9	136249381	19	21063105	91	0.446204
9	136249381	19	21063108	91	0.446204
9	136249381	19	21063109	91	0.446204
9	136249381	19	21063113	91	0.446204
9	136249381	19	21063115	91	0.446204
9	136249381	19	21063118	91	0.446204
9	136249515	19	11793389	91	0.316027
9	136249515	19	13059739	91	0.376923
9	136249515	19	13059742	91	0.376923
9	136249582	19	10791054	91	0.469444
9	136249582	19	11793389	91	0.666684
9	136249582	19	13059739	91	0.756633
9	136249582	19	13059742	91	0.756633
9	136249582	19	16883889	91	0.391935
9	136685451	19	14867726	91	0.309459
9	138172183	19	15135471	91	0.339613
9	138172183	19	15135524	91	0.339613
9	138172183	19	15136821	91	0.339613
9	138172183	19	15137243	91	0.339613
9	138172183	19	15138012	91	0.321425
9	138172183	19	15138044	91	0.339613
9	138172183	19	15138664	91	0.339613
9	138172183	19	15138784	91	0.339613
9	138172183	19	15139318	91	0.30816
9	138172183	19	15142528	91	0.30816
9	138172183	19	15143015	91	0.30816
9	138172183	19	15145092	91	0.30816
9	138172214	19	15135471	91	0.320148
9	138172214	19	15135524	91	0.320148
9	138172214	19	15136821	91	0.320148
9	138172214	19	15137243	91	0.320148
9	138172214	19	15138044	91	0.320148
9	138172214	19	15138664	91	0.320148
9	138172214	19	15138784	91	0.320148
9	138172221	19	15135471	91	0.320148
9	138172221	19	15135524	91	0.320148
9	138172221	19	15136821	91	0.320148
9	138172221	19	15137243	91	0.320148
9	138172221	19	15138044	91	0.320148
9	138172221	19	15138664	91	0.320148
9	138172221	19	15138784	91	0.320148
9	138173457	19	15135471	91	0.339613
9	138173457	19	15135524	91	0.339613
9	138173457	19	15136821	91	0.339613
9	138173457	19	15137243	91	0.339613
9	138173457	19	15138012	91	0.321425
9	138173457	19	15138044	91	0.339613
9	138173457	19	15138664	91	0.339613
9	138173457	19	15138784	91	0.339613
9	138173457	19	15139318	91	0.30816
9	138173457	19	15142528	91	0.30816
9	138173457	19	15143015	91	0.30816
9	138173457	19	15145092	91	0.30816
9	138174794	19	15135471	91	0.3186
9	138174794	19	15135524	91	0.3186
9	138174794	19	15136821	91	0.3186
9	138174794	19	15137243	91	0.3186
9	138174794	19	15138012	91	0.301151
9	138174794	19	15138044	91	0.3186
9	138174794	19	15138664	91	0.3186
9	138174794	19	15138784	91	0.3186
9	138177593	19	15135471	91	0.385263
9	138177593	19	15135524	91	0.385263
9	138177593	19	15136821	91	0.385263
9	138177593	19	15137243	91	0.385263
9	138177593	19	15138012	91	0.368296
9	138177593	19	15138044	91	0.385263
9	138177593	19	15138664	91	0.385263
9	138177593	19	15138784	91	0.385263
9	138177593	19	15139318	91	0.356433
9	138177593	19	15142528	91	0.356433
9	138177593	19	15143015	91	0.356433
9	138177593	19	15145092	91	0.356433
9	138177593	19	15154472	91	0.30838
9	138178484	19	15135471	91	0.385263
9	138178484	19	15135524	91	0.385263
9	138178484	19	15136821	91	0.385263
9	138178484	19	15137243	91	0.385263
9	138178484	19	15138012	91	0.368296
9	138178484	19	15138044	91	0.385263
9	138178484	19	15138664	91	0.385263
9	138178484	19	15138784	91	0.385263
9	138178484	19	15139318	91	0.356433
9	138178484	19	15142528	91	0.356433
9	138178484	19	15143015	91	0.356433
9	138178484	19	15145092	91	0.356433
9	138178484	19	15154472	91	0.30838
9	138178959	19	15135471	91	0.365038
9	138178959	19	15135524	91	0.365038
9	138178959	19	15136821	91	0.365038
9	138178959	19	15137243	91	0.365038
9	138178959	19	15138012	91	0.351179
9	138178959	19	15138044	91	0.365038
9	138178959	19	15138664	91	0.365038
9	138178959	19	15138784	91	0.365038
9	138178959	19	15139318	91	0.336771
9	138178959	19	15142528	91	0.336771
9	138178959	19	15143015	91	0.336771
9	138178959	19	15145092	91	0.336771
9	138180503	19	15139318	91	0.318722
9	138180503	19	15142528	91	0.318722
9	138180503	19	15143015	91	0.318722
9	138180503	19	15145092	91	0.318722
9	138390559	19	10791054	91	0.366006
9	138390559	19	16611504	91	0.330647
9	138390559	19	16883889	91	0.364452
9	138669831	19	13568539	91	0.33055
9	139282128	19	10791054	91	0.417515
9	139282128	19	11793389	91	0.524527
9	139282128	19	13059739	91	0.447683
9	139282128	19	13059742	91	0.447683
9	139282128	19	16883889	91	0.355824
9	139348062	19	10791054	91	0.48
9	139348062	19	11793389	91	0.510727
9	139348062	19	13059739	91	0.691414
9	139348062	19	13059742	91	0.691414
9	139348062	19	16883889	91	0.35629
9	139944509	19	13059739	91	0.319091
9	139944509	19	13059742	91	0.319091
9	139944548	19	13059739	91	0.312862
9	139944548	19	13059742	91	0.312862
9	141095419	19	20619894	91	0.315963
9	117387723	19	34448427	91	0.304096
9	117387723	19	34448651	91	0.317762
9	123494062	19	36628905	91	0.301381
9	125289085	19	30106394	91	0.344582
9	125289085	19	30106397	91	0.344582
9	125289085	19	30194030	91	0.32188
9	125289085	19	30194033	91	0.32188
9	130678772	19	30106394	91	0.344582
9	130678772	19	30106397	91	0.344582
9	131104808	19	30106394	91	0.497666
9	131104808	19	30106397	91	0.497666
9	131104808	19	30194030	91	0.327085
9	131104808	19	30194033	91	0.327085
9	131104808	19	30476085	91	0.314457
9	133824195	19	22120260	91	0.309167
9	135273487	19	30106394	91	0.512089
9	135273487	19	30106397	91	0.512089
9	136249368	19	23936063	91	0.330882
9	136249381	19	24586535	91	0.330882
9	136542404	19	32775280	91	0.305653
9	136648611	19	30989940	91	0.300884
9	137327855	19	24588414	91	0.305675
9	138390559	19	30106394	91	0.479138
9	138390559	19	30106397	91	0.479138
9	138390559	19	30194030	91	0.375111
9	138390559	19	30194033	91	0.375111
9	139348062	19	22792560	91	0.305653
9	139944653	19	24586535	91	0.325926
9	139944653	19	27890032	91	0.325926
9	139944653	19	27890033	91	0.325926
9	140564000	19	24549747	91	0.340824
9	115735699	19	47830877	91	0.338038
9	116117897	19	47850581	91	0.311447
9	121929867	19	42224908	91	0.527027
9	121929867	19	42224910	91	0.527027
9	121929867	19	44169529	91	0.431452
9	124794190	19	44169529	91	0.317417
9	125289085	19	44169529	91	0.342202
9	125334889	19	47736342	91	0.300255
9	125335616	19	47736342	91	0.300255
9	125335857	19	47736342	91	0.300255
9	125339408	19	47736342	91	0.300255
9	125339865	19	47736342	91	0.300255
9	125340160	19	47736342	91	0.300255
9	125340507	19	47736342	91	0.300255
9	125340578	19	47736342	91	0.300255
9	125340715	19	47736342	91	0.300255
9	125340763	19	47736342	91	0.300255
9	125340836	19	47736342	91	0.300255
9	125340962	19	47736342	91	0.300255
9	125340995	19	47736342	91	0.300255
9	125341234	19	47736342	91	0.300255
9	125341550	19	47736342	91	0.300255
9	125341575	19	47736342	91	0.300255
9	125342024	19	47736342	91	0.300255
9	125342188	19	47736342	91	0.300255
9	125342209	19	47736342	91	0.300255
9	125342376	19	47736342	91	0.300255
9	125342599	19	47736342	91	0.300255
9	125342603	19	47736342	91	0.300255
9	125343057	19	47736342	91	0.300255
9	125343135	19	47736342	91	0.300255
9	125343368	19	47736342	91	0.300255
9	125346574	19	47736342	91	0.300255
9	125346986	19	47736342	91	0.300255
9	125348190	19	47736342	91	0.300255
9	125348197	19	47736342	91	0.300255
9	125358237	19	47736342	91	0.300255
9	125358916	19	47736342	91	0.300255
9	127738445	19	42224908	91	0.399887
9	127738445	19	42224910	91	0.399887
9	127738445	19	44169529	91	0.344314
9	129854159	19	42224908	91	0.309524
9	129854159	19	42224910	91	0.309524
9	130566876	19	42224908	91	0.808458
9	130566876	19	42224910	91	0.808458
9	130566876	19	44169529	91	0.640625
9	130566879	19	42224908	91	0.808458
9	130566879	19	42224910	91	0.808458
9	130566879	19	44169529	91	0.640625
9	131104808	19	48832873	91	0.345299
9	131104808	19	48832874	91	0.345299
9	132296686	19	48547656	91	0.319908
9	134357908	19	42224908	91	0.855967
9	134357908	19	42224910	91	0.855967
9	134357908	19	44169529	91	0.597006
9	134357909	19	42224908	91	0.855967
9	134357909	19	42224910	91	0.855967
9	134357909	19	44169529	91	0.597006
9	136249515	19	42224908	91	0.435233
9	136249515	19	42224910	91	0.435233
9	136249582	19	42224908	91	0.8125
9	136249582	19	42224910	91	0.8125
9	136249582	19	44169529	91	0.721372
9	136534694	19	49088922	91	0.313603
9	136534694	19	49090224	91	0.305315
9	136534694	19	49090253	91	0.305315
9	136534694	19	49090306	91	0.305315
9	136534694	19	49090342	91	0.305315
9	136534694	19	49090348	91	0.305315
9	136651493	19	41266479	91	0.311312
9	136651493	19	41276886	91	0.311312
9	136651493	19	41278874	91	0.311312
9	136651493	19	41297106	91	0.311312
9	136651493	19	41299066	91	0.311312
9	136651493	19	41308415	91	0.311312
9	136651493	19	41308983	91	0.311312
9	136651493	19	41309240	91	0.311312
9	136651493	19	41312612	91	0.311312
9	136651493	19	41315671	91	0.311312
9	138002714	19	41638961	91	0.329079
9	138002714	19	41641389	91	0.302545
9	138390559	19	44169529	91	0.341601
9	138912434	19	45355743	91	0.307432
9	138912434	19	45360783	91	0.307432
9	138912434	19	45361582	91	0.307432
9	138912434	19	45363392	91	0.307432
9	138912434	19	45367502	91	0.317493
9	138912434	19	45370278	91	0.307432
9	138912434	19	45371685	91	0.328264
9	138912434	19	45378525	91	0.412294
9	138919134	19	45378525	91	0.412294
9	138922455	19	45378525	91	0.347464
9	139058209	19	46912889	91	0.327557
9	139058884	19	46912889	91	0.327557
9	139058925	19	46912889	91	0.301471
9	139059120	19	46912889	91	0.301471
9	139059609	19	46912889	91	0.316342
9	139059629	19	46912889	91	0.309665
9	139282128	19	42224908	91	0.514802
9	139282128	19	42224910	91	0.514802
9	139282128	19	44169529	91	0.519127
9	139348062	19	42224908	91	0.77037
9	139348062	19	42224910	91	0.77037
9	139348062	19	44169529	91	0.526412
9	139944509	19	42224908	91	0.379505
9	139944509	19	42224910	91	0.379505
9	139944548	19	42224908	91	0.30658
9	139944548	19	42224910	91	0.30658
9	120317569	19	56511727	91	0.313325
9	120317569	19	56512801	91	0.30624
9	120325958	19	56511727	91	0.313325
9	120325958	19	56512801	91	0.30624
9	120334578	19	56511727	91	0.313325
9	120334578	19	56512801	91	0.30624
9	120339146	19	56511727	91	0.313325
9	120339146	19	56512801	91	0.30624
9	120340844	19	56511727	91	0.313325
9	120340844	19	56512801	91	0.30624
9	120343530	19	56511727	91	0.313325
9	120343530	19	56512801	91	0.30624
9	120348015	19	56511727	91	0.306538
9	120355743	19	56511727	91	0.306538
9	120358616	19	56511727	91	0.306538
9	121929867	19	49470060	91	0.409139
9	121929867	19	49470064	91	0.409139
9	121929867	19	50086838	91	0.57292
9	121929867	19	52544805	91	0.428241
9	121929867	19	52580309	91	0.385135
9	121929867	19	53243701	91	0.377826
9	121929867	19	55085996	91	0.561214
9	124794190	19	50086838	91	0.30229
9	124794190	19	55085996	91	0.333975
9	125289085	19	49470060	91	0.657307
9	125289085	19	49470064	91	0.657307
9	125289085	19	52544805	91	0.667614
9	125289085	19	53243701	91	0.392532
9	125289085	19	53302899	91	0.39847
9	125289085	19	55085996	91	0.444241
9	125289085	19	56164008	91	0.364774
9	127738445	19	50086838	91	0.626281
9	127738445	19	55085996	91	0.304383
9	129854159	19	49470060	91	0.344392
9	129854159	19	49470064	91	0.344392
9	129854159	19	52544805	91	0.355211
9	129854159	19	52580309	91	0.30787
9	129854159	19	53243701	91	0.327805
9	130566876	19	50086838	91	0.623618
9	130566876	19	52580309	91	0.63513
9	130566876	19	55085996	91	0.430333
9	130566879	19	50086838	91	0.623618
9	130566879	19	52580309	91	0.63513
9	130566879	19	55085996	91	0.430333
9	130678772	19	49470060	91	0.657307
9	130678772	19	49470064	91	0.657307
9	130678772	19	52544805	91	0.595793
9	130678772	19	53243701	91	0.511106
9	130678772	19	53302899	91	0.39847
9	130678772	19	55085996	91	0.329943
9	130678772	19	56164008	91	0.313557
9	131104808	19	49470060	91	0.755409
9	131104808	19	49470064	91	0.755409
9	131104808	19	52544805	91	0.762195
9	131104808	19	53243701	91	0.415868
9	131104808	19	53302899	91	0.463048
9	133797274	19	51865084	91	0.311905
9	133996184	19	51639980	91	0.303352
9	134357908	19	50086838	91	0.756961
9	134357908	19	52580309	91	0.625514
9	134357908	19	55085996	91	0.462976
9	134357909	19	50086838	91	0.756961
9	134357909	19	52580309	91	0.625514
9	134357909	19	55085996	91	0.462976
9	135273487	19	49470060	91	0.531761
9	135273487	19	49470064	91	0.531761
9	135273487	19	52544805	91	0.611413
9	135273487	19	53243701	91	0.343882
9	135273487	19	53302899	91	0.360134
9	136249508	19	52544805	91	0.307377
9	136249515	19	50086838	91	0.303434
9	136249515	19	52580309	91	0.361375
9	136249522	19	56749356	91	0.349341
9	136249522	19	56749357	91	0.349341
9	136249582	19	49470060	91	0.304527
9	136249582	19	49470064	91	0.304527
9	136249582	19	50086838	91	0.629882
9	136249582	19	52580309	91	0.59375
9	136249582	19	55085996	91	0.498117
9	138303972	19	55543973	91	0.309204
9	138390559	19	49470060	91	0.64145
9	138390559	19	49470064	91	0.64145
9	138390559	19	52544805	91	0.585106
9	138390559	19	53302899	91	0.342202
9	138390559	19	55085996	91	0.388118
9	139282128	19	50086838	91	0.503855
9	139282128	19	52580309	91	0.509119
9	139282128	19	55085996	91	0.536675
9	139348062	19	50086838	91	0.675
9	139348062	19	52580309	91	0.655361
9	139348062	19	55085996	91	0.40256
9	139788499	19	54246134	91	0.309195
9	140389613	19	58352289	91	0.306492
9	277264	20	7488482	91	0.30909
9	1268688	20	815845	91	0.315088
9	1269013	20	815845	91	0.315088
9	3301887	20	1369430	91	0.314756
9	3327362	20	9713878	91	0.319317
9	3327362	20	9714834	91	0.319317
9	3327362	20	9718451	91	0.319317
9	3339128	20	9713878	91	0.321958
9	3339128	20	9714834	91	0.321958
9	3339128	20	9718451	91	0.321958
9	4576809	20	3565431	91	0.407323
9	4576809	20	4005159	91	0.448367
9	4576809	20	4005163	91	0.448367
9	4580984	20	9429344	91	0.30481
9	4580984	20	9429594	91	0.30481
9	4580984	20	9437150	91	0.30481
9	4580984	20	9441124	91	0.30481
9	4580984	20	9444597	91	0.30481
9	4580984	20	9445768	91	0.30481
9	4580984	20	9446477	91	0.30481
9	4580984	20	9448054	91	0.30481
9	4580984	20	9448947	91	0.30481
9	4580984	20	9449000	91	0.30481
9	4580984	20	9451032	91	0.30481
9	4580984	20	9451327	91	0.30481
9	4580984	20	9451721	91	0.30481
9	4580984	20	9454586	91	0.30481
9	4580984	20	9454842	91	0.30481
9	4580984	20	9455091	91	0.30481
9	4580984	20	9455591	91	0.30481
9	4580984	20	9458044	91	0.30481
9	4580984	20	9459927	91	0.30481
9	4580984	20	9461696	91	0.30481
9	4580984	20	9462036	91	0.30481
9	4580984	20	9462537	91	0.30481
9	4580984	20	9463254	91	0.336878
9	4580984	20	9463266	91	0.336878
9	4580984	20	9463441	91	0.336878
9	4580984	20	9463693	91	0.336878
9	4580984	20	9464148	91	0.336878
9	4580984	20	9464150	91	0.336878
9	4580984	20	9464399	91	0.336878
9	4580984	20	9465696	91	0.315052
9	4580984	20	9465841	91	0.336878
9	4580984	20	9467046	91	0.336878
9	4580984	20	9467132	91	0.336878
9	4580984	20	9467324	91	0.336878
9	4580984	20	9467524	91	0.336878
9	4580984	20	9467525	91	0.336878
9	4580984	20	9468524	91	0.336878
9	4580984	20	9468544	91	0.336878
9	4580984	20	9468661	91	0.336878
9	4580984	20	9469003	91	0.336878
9	4580984	20	9469599	91	0.336878
9	4580984	20	9470939	91	0.336878
9	4580984	20	9471575	91	0.336878
9	4580984	20	9472905	91	0.336878
9	4580984	20	9473004	91	0.336878
9	4580984	20	9473899	91	0.336878
9	4580984	20	9474529	91	0.336878
9	4580984	20	9475425	91	0.336878
9	4580984	20	9475774	91	0.336878
9	4580984	20	9476398	91	0.336878
9	4580984	20	9476405	91	0.336878
9	4580984	20	9477338	91	0.336878
9	4580984	20	9477354	91	0.336878
9	4580984	20	9477705	91	0.336878
9	4580984	20	9477924	91	0.336878
9	4580984	20	9477936	91	0.336878
9	4580984	20	9478096	91	0.336878
9	4580984	20	9478105	91	0.336878
9	4580984	20	9479857	91	0.336878
9	4580984	20	9479995	91	0.336878
9	4580984	20	9480120	91	0.336878
9	4580984	20	9480596	91	0.336878
9	4580984	20	9480925	91	0.336878
9	4580984	20	9482637	91	0.336878
9	4580984	20	9483296	91	0.336878
9	4587146	20	9429344	91	0.30481
9	4587146	20	9429594	91	0.30481
9	4587146	20	9437150	91	0.30481
9	4587146	20	9441124	91	0.30481
9	4587146	20	9444597	91	0.30481
9	4587146	20	9445768	91	0.30481
9	4587146	20	9446477	91	0.30481
9	4587146	20	9448054	91	0.30481
9	4587146	20	9448947	91	0.30481
9	4587146	20	9449000	91	0.30481
9	4587146	20	9451032	91	0.30481
9	4587146	20	9451327	91	0.30481
9	4587146	20	9451721	91	0.30481
9	4587146	20	9454586	91	0.30481
9	4587146	20	9454842	91	0.30481
9	4587146	20	9455091	91	0.30481
9	4587146	20	9455591	91	0.30481
9	4587146	20	9458044	91	0.30481
9	4587146	20	9459927	91	0.30481
9	4587146	20	9461696	91	0.30481
9	4587146	20	9462036	91	0.30481
9	4587146	20	9462537	91	0.30481
9	4587146	20	9463254	91	0.336878
9	4587146	20	9463266	91	0.336878
9	4587146	20	9463441	91	0.336878
9	4587146	20	9463693	91	0.336878
9	4587146	20	9464148	91	0.336878
9	4587146	20	9464150	91	0.336878
9	4587146	20	9464399	91	0.336878
9	4587146	20	9465696	91	0.315052
9	4587146	20	9465841	91	0.336878
9	4587146	20	9467046	91	0.336878
9	4587146	20	9467132	91	0.336878
9	4587146	20	9467324	91	0.336878
9	4587146	20	9467524	91	0.336878
9	4587146	20	9467525	91	0.336878
9	4587146	20	9468524	91	0.336878
9	4587146	20	9468544	91	0.336878
9	4587146	20	9468661	91	0.336878
9	4587146	20	9469003	91	0.336878
9	4587146	20	9469599	91	0.336878
9	4587146	20	9470939	91	0.336878
9	4587146	20	9471575	91	0.336878
9	4587146	20	9472905	91	0.336878
9	4587146	20	9473004	91	0.336878
9	4587146	20	9473899	91	0.336878
9	4587146	20	9474529	91	0.336878
9	4587146	20	9475425	91	0.336878
9	4587146	20	9475774	91	0.336878
9	4587146	20	9476398	91	0.336878
9	4587146	20	9476405	91	0.336878
9	4587146	20	9477338	91	0.336878
9	4587146	20	9477354	91	0.336878
9	4587146	20	9477705	91	0.336878
9	4587146	20	9477924	91	0.336878
9	4587146	20	9477936	91	0.336878
9	4587146	20	9478096	91	0.336878
9	4587146	20	9478105	91	0.336878
9	4587146	20	9479857	91	0.336878
9	4587146	20	9479995	91	0.336878
9	4587146	20	9480120	91	0.336878
9	4587146	20	9480596	91	0.336878
9	4587146	20	9480925	91	0.336878
9	4587146	20	9482637	91	0.336878
9	4587146	20	9483296	91	0.336878
9	4587560	20	9429344	91	0.30481
9	4587560	20	9429594	91	0.30481
9	4587560	20	9437150	91	0.30481
9	4587560	20	9441124	91	0.30481
9	4587560	20	9444597	91	0.30481
9	4587560	20	9445768	91	0.30481
9	4587560	20	9446477	91	0.30481
9	4587560	20	9448054	91	0.30481
9	4587560	20	9448947	91	0.30481
9	4587560	20	9449000	91	0.30481
9	4587560	20	9451032	91	0.30481
9	4587560	20	9451327	91	0.30481
9	4587560	20	9451721	91	0.30481
9	4587560	20	9454586	91	0.30481
9	4587560	20	9454842	91	0.30481
9	4587560	20	9455091	91	0.30481
9	4587560	20	9455591	91	0.30481
9	4587560	20	9458044	91	0.30481
9	4587560	20	9459927	91	0.30481
9	4587560	20	9461696	91	0.30481
9	4587560	20	9462036	91	0.30481
9	4587560	20	9462537	91	0.30481
9	4587560	20	9463254	91	0.336878
9	4587560	20	9463266	91	0.336878
9	4587560	20	9463441	91	0.336878
9	4587560	20	9463693	91	0.336878
9	4587560	20	9464148	91	0.336878
9	4587560	20	9464150	91	0.336878
9	4587560	20	9464399	91	0.336878
9	4587560	20	9465696	91	0.315052
9	4587560	20	9465841	91	0.336878
9	4587560	20	9467046	91	0.336878
9	4587560	20	9467132	91	0.336878
9	4587560	20	9467324	91	0.336878
9	4587560	20	9467524	91	0.336878
9	4587560	20	9467525	91	0.336878
9	4587560	20	9468524	91	0.336878
9	4587560	20	9468544	91	0.336878
9	4587560	20	9468661	91	0.336878
9	4587560	20	9469003	91	0.336878
9	4587560	20	9469599	91	0.336878
9	4587560	20	9470939	91	0.336878
9	4587560	20	9471575	91	0.336878
9	4587560	20	9472905	91	0.336878
9	4587560	20	9473004	91	0.336878
9	4587560	20	9473899	91	0.336878
9	4587560	20	9474529	91	0.336878
9	4587560	20	9475425	91	0.336878
9	4587560	20	9475774	91	0.336878
9	4587560	20	9476398	91	0.336878
9	4587560	20	9476405	91	0.336878
9	4587560	20	9477338	91	0.336878
9	4587560	20	9477354	91	0.336878
9	4587560	20	9477705	91	0.336878
9	4587560	20	9477924	91	0.336878
9	4587560	20	9477936	91	0.336878
9	4587560	20	9478096	91	0.336878
9	4587560	20	9478105	91	0.336878
9	4587560	20	9479857	91	0.336878
9	4587560	20	9479995	91	0.336878
9	4587560	20	9480120	91	0.336878
9	4587560	20	9480596	91	0.336878
9	4587560	20	9480925	91	0.336878
9	4587560	20	9482637	91	0.336878
9	4587560	20	9483296	91	0.336878
9	4588115	20	9429344	91	0.30481
9	4588115	20	9429594	91	0.30481
9	4588115	20	9437150	91	0.30481
9	4588115	20	9441124	91	0.30481
9	4588115	20	9444597	91	0.30481
9	4588115	20	9445768	91	0.30481
9	4588115	20	9446477	91	0.30481
9	4588115	20	9448054	91	0.30481
9	4588115	20	9448947	91	0.30481
9	4588115	20	9449000	91	0.30481
9	4588115	20	9451032	91	0.30481
9	4588115	20	9451327	91	0.30481
9	4588115	20	9451721	91	0.30481
9	4588115	20	9454586	91	0.30481
9	4588115	20	9454842	91	0.30481
9	4588115	20	9455091	91	0.30481
9	4588115	20	9455591	91	0.30481
9	4588115	20	9458044	91	0.30481
9	4588115	20	9459927	91	0.30481
9	4588115	20	9461696	91	0.30481
9	4588115	20	9462036	91	0.30481
9	4588115	20	9462537	91	0.30481
9	4588115	20	9463254	91	0.336878
9	4588115	20	9463266	91	0.336878
9	4588115	20	9463441	91	0.336878
9	4588115	20	9463693	91	0.336878
9	4588115	20	9464148	91	0.336878
9	4588115	20	9464150	91	0.336878
9	4588115	20	9464399	91	0.336878
9	4588115	20	9465696	91	0.315052
9	4588115	20	9465841	91	0.336878
9	4588115	20	9467046	91	0.336878
9	4588115	20	9467132	91	0.336878
9	4588115	20	9467324	91	0.336878
9	4588115	20	9467524	91	0.336878
9	4588115	20	9467525	91	0.336878
9	4588115	20	9468524	91	0.336878
9	4588115	20	9468544	91	0.336878
9	4588115	20	9468661	91	0.336878
9	4588115	20	9469003	91	0.336878
9	4588115	20	9469599	91	0.336878
9	4588115	20	9470939	91	0.336878
9	4588115	20	9471575	91	0.336878
9	4588115	20	9472905	91	0.336878
9	4588115	20	9473004	91	0.336878
9	4588115	20	9473899	91	0.336878
9	4588115	20	9474529	91	0.336878
9	4588115	20	9475425	91	0.336878
9	4588115	20	9475774	91	0.336878
9	4588115	20	9476398	91	0.336878
9	4588115	20	9476405	91	0.336878
9	4588115	20	9477338	91	0.336878
9	4588115	20	9477354	91	0.336878
9	4588115	20	9477705	91	0.336878
9	4588115	20	9477924	91	0.336878
9	4588115	20	9477936	91	0.336878
9	4588115	20	9478096	91	0.336878
9	4588115	20	9478105	91	0.336878
9	4588115	20	9479857	91	0.336878
9	4588115	20	9479995	91	0.336878
9	4588115	20	9480120	91	0.336878
9	4588115	20	9480596	91	0.336878
9	4588115	20	9480925	91	0.336878
9	4588115	20	9482637	91	0.336878
9	4588115	20	9483296	91	0.336878
9	4588124	20	9429344	91	0.30481
9	4588124	20	9429594	91	0.30481
9	4588124	20	9437150	91	0.30481
9	4588124	20	9441124	91	0.30481
9	4588124	20	9444597	91	0.30481
9	4588124	20	9445768	91	0.30481
9	4588124	20	9446477	91	0.30481
9	4588124	20	9448054	91	0.30481
9	4588124	20	9448947	91	0.30481
9	4588124	20	9449000	91	0.30481
9	4588124	20	9451032	91	0.30481
9	4588124	20	9451327	91	0.30481
9	4588124	20	9451721	91	0.30481
9	4588124	20	9454586	91	0.30481
9	4588124	20	9454842	91	0.30481
9	4588124	20	9455091	91	0.30481
9	4588124	20	9455591	91	0.30481
9	4588124	20	9458044	91	0.30481
9	4588124	20	9459927	91	0.30481
9	4588124	20	9461696	91	0.30481
9	4588124	20	9462036	91	0.30481
9	4588124	20	9462537	91	0.30481
9	4588124	20	9463254	91	0.336878
9	4588124	20	9463266	91	0.336878
9	4588124	20	9463441	91	0.336878
9	4588124	20	9463693	91	0.336878
9	4588124	20	9464148	91	0.336878
9	4588124	20	9464150	91	0.336878
9	4588124	20	9464399	91	0.336878
9	4588124	20	9465696	91	0.315052
9	4588124	20	9465841	91	0.336878
9	4588124	20	9467046	91	0.336878
9	4588124	20	9467132	91	0.336878
9	4588124	20	9467324	91	0.336878
9	4588124	20	9467524	91	0.336878
9	4588124	20	9467525	91	0.336878
9	4588124	20	9468524	91	0.336878
9	4588124	20	9468544	91	0.336878
9	4588124	20	9468661	91	0.336878
9	4588124	20	9469003	91	0.336878
9	4588124	20	9469599	91	0.336878
9	4588124	20	9470939	91	0.336878
9	4588124	20	9471575	91	0.336878
9	4588124	20	9472905	91	0.336878
9	4588124	20	9473004	91	0.336878
9	4588124	20	9473899	91	0.336878
9	4588124	20	9474529	91	0.336878
9	4588124	20	9475425	91	0.336878
9	4588124	20	9475774	91	0.336878
9	4588124	20	9476398	91	0.336878
9	4588124	20	9476405	91	0.336878
9	4588124	20	9477338	91	0.336878
9	4588124	20	9477354	91	0.336878
9	4588124	20	9477705	91	0.336878
9	4588124	20	9477924	91	0.336878
9	4588124	20	9477936	91	0.336878
9	4588124	20	9478096	91	0.336878
9	4588124	20	9478105	91	0.336878
9	4588124	20	9479857	91	0.336878
9	4588124	20	9479995	91	0.336878
9	4588124	20	9480120	91	0.336878
9	4588124	20	9480596	91	0.336878
9	4588124	20	9480925	91	0.336878
9	4588124	20	9482637	91	0.336878
9	4588124	20	9483296	91	0.336878
9	4588577	20	9429344	91	0.30481
9	4588577	20	9429594	91	0.30481
9	4588577	20	9437150	91	0.30481
9	4588577	20	9441124	91	0.30481
9	4588577	20	9444597	91	0.30481
9	4588577	20	9445768	91	0.30481
9	4588577	20	9446477	91	0.30481
9	4588577	20	9448054	91	0.30481
9	4588577	20	9448947	91	0.30481
9	4588577	20	9449000	91	0.30481
9	4588577	20	9451032	91	0.30481
9	4588577	20	9451327	91	0.30481
9	4588577	20	9451721	91	0.30481
9	4588577	20	9454586	91	0.30481
9	4588577	20	9454842	91	0.30481
9	4588577	20	9455091	91	0.30481
9	4588577	20	9455591	91	0.30481
9	4588577	20	9458044	91	0.30481
9	4588577	20	9459927	91	0.30481
9	4588577	20	9461696	91	0.30481
9	4588577	20	9462036	91	0.30481
9	4588577	20	9462537	91	0.30481
9	4588577	20	9463254	91	0.336878
9	4588577	20	9463266	91	0.336878
9	4588577	20	9463441	91	0.336878
9	4588577	20	9463693	91	0.336878
9	4588577	20	9464148	91	0.336878
9	4588577	20	9464150	91	0.336878
9	4588577	20	9464399	91	0.336878
9	4588577	20	9465696	91	0.315052
9	4588577	20	9465841	91	0.336878
9	4588577	20	9467046	91	0.336878
9	4588577	20	9467132	91	0.336878
9	4588577	20	9467324	91	0.336878
9	4588577	20	9467524	91	0.336878
9	4588577	20	9467525	91	0.336878
9	4588577	20	9468524	91	0.336878
9	4588577	20	9468544	91	0.336878
9	4588577	20	9468661	91	0.336878
9	4588577	20	9469003	91	0.336878
9	4588577	20	9469599	91	0.336878
9	4588577	20	9470939	91	0.336878
9	4588577	20	9471575	91	0.336878
9	4588577	20	9472905	91	0.336878
9	4588577	20	9473004	91	0.336878
9	4588577	20	9473899	91	0.336878
9	4588577	20	9474529	91	0.336878
9	4588577	20	9475425	91	0.336878
9	4588577	20	9475774	91	0.336878
9	4588577	20	9476398	91	0.336878
9	4588577	20	9476405	91	0.336878
9	4588577	20	9477338	91	0.336878
9	4588577	20	9477354	91	0.336878
9	4588577	20	9477705	91	0.336878
9	4588577	20	9477924	91	0.336878
9	4588577	20	9477936	91	0.336878
9	4588577	20	9478096	91	0.336878
9	4588577	20	9478105	91	0.336878
9	4588577	20	9479857	91	0.336878
9	4588577	20	9479995	91	0.336878
9	4588577	20	9480120	91	0.336878
9	4588577	20	9480596	91	0.336878
9	4588577	20	9480925	91	0.336878
9	4588577	20	9482637	91	0.336878
9	4588577	20	9483296	91	0.336878
9	12287892	20	5472159	91	0.308127
9	12287892	20	5472469	91	0.308127
9	12287892	20	5472765	91	0.308127
9	12288955	20	5472159	91	0.308127
9	12288955	20	5472469	91	0.308127
9	12288955	20	5472765	91	0.308127
9	12296052	20	5472159	91	0.314879
9	12296052	20	5472469	91	0.314879
9	12296052	20	5472765	91	0.314879
9	1176648	20	19782288	91	0.302576
9	1176648	20	19782860	91	0.302576
9	1176648	20	19783315	91	0.302576
9	1176648	20	19786417	91	0.302576
9	1176648	20	19788994	91	0.302576
9	1176648	20	19790531	91	0.302576
9	1176648	20	19790602	91	0.302576
9	1176648	20	19792762	91	0.302576
9	1176648	20	19792938	91	0.302576
9	1176648	20	19794718	91	0.302576
9	1176648	20	19794929	91	0.302576
9	2821498	20	19865344	91	0.300432
9	2821498	20	19865805	91	0.300432
9	2821498	20	19865984	91	0.300432
9	2823380	20	19865344	91	0.303803
9	2823380	20	19865805	91	0.303803
9	2823380	20	19865984	91	0.303803
9	4222290	20	16460109	91	0.30229
9	4576809	20	10632423	91	0.386211
9	4576809	20	10632426	91	0.386211
9	9165051	20	15269513	91	0.30202
9	10299448	20	20079500	91	0.304646
9	10299448	20	20084999	91	0.304646
9	10966336	20	16830806	91	0.304804
9	10972720	20	16830806	91	0.304804
9	10974470	20	16830806	91	0.304804
9	10974471	20	16830806	91	0.304804
9	10976491	20	16830806	91	0.304804
9	10978031	20	16830806	91	0.304804
9	10978662	20	16830806	91	0.304804
9	10978735	20	16830806	91	0.304804
9	10978771	20	16830806	91	0.304804
9	10979558	20	16830806	91	0.304804
9	10980319	20	16830806	91	0.304804
9	10984949	20	16830806	91	0.304804
9	10990443	20	16830806	91	0.304804
9	11014145	20	16830806	91	0.311792
9	11015106	20	16830806	91	0.311792
9	11016816	20	16830806	91	0.304804
9	14215129	20	15626639	91	0.30153
9	14215130	20	15626639	91	0.30153
9	16984710	20	17775763	91	0.302652
9	16984710	20	17776328	91	0.302652
9	16984710	20	17777174	91	0.302652
9	16984710	20	17778066	91	0.302652
9	16984710	20	17778854	91	0.302652
9	16984710	20	17781502	91	0.302652
9	16984710	20	17783986	91	0.302652
9	16984710	20	17784048	91	0.302652
9	16984995	20	17775763	91	0.302652
9	16984995	20	17776328	91	0.302652
9	16984995	20	17777174	91	0.302652
9	16984995	20	17778066	91	0.302652
9	16984995	20	17778854	91	0.302652
9	16984995	20	17781502	91	0.302652
9	16984995	20	17783986	91	0.302652
9	16984995	20	17784048	91	0.302652
9	4576809	20	31982843	91	0.503309
9	4576809	20	33104135	91	0.44423
9	4576809	20	34088078	91	0.569081
9	4639565	20	33574765	91	0.346556
9	7291969	20	29629193	91	0.319604
9	9022505	20	26167094	91	0.333618
9	10516247	20	32499159	91	0.315755
9	10674794	20	38894550	91	0.300791
9	11013064	20	26204896	91	0.320591
9	11013064	20	26204897	91	0.320591
9	4576809	20	43129995	91	0.307808
9	4576809	20	48256155	91	0.441196
9	4884307	20	49714014	91	0.302202
9	6543932	20	41409901	91	0.316114
9	6544731	20	41409901	91	0.312301
9	6544734	20	41409901	91	0.312301
9	6544910	20	41409901	91	0.312301
9	7908608	20	45731111	91	0.303295
9	7908838	20	45731111	91	0.303295
9	7908874	20	45731111	91	0.303295
9	7908984	20	45731111	91	0.303295
9	7909184	20	45731111	91	0.332185
9	7909240	20	45731111	91	0.343331
9	7909268	20	45731111	91	0.368694
9	7909340	20	45731111	91	0.343331
9	7916560	20	45731111	91	0.343331
9	7925745	20	45731111	91	0.343331
9	8369533	20	40307513	91	0.301855
9	8371061	20	40307513	91	0.308621
9	8371061	20	40316071	91	0.303745
9	8371062	20	40307513	91	0.308621
9	8371062	20	40316071	91	0.303745
9	9279132	20	46534574	91	0.314
9	9279132	20	46534577	91	0.314
9	9279132	20	46537334	91	0.314
9	9279132	20	46537616	91	0.314
9	9279132	20	46538691	91	0.314
9	10677120	20	44650818	91	0.308582
9	10677120	20	44654508	91	0.308582
9	10677120	20	44666595	91	0.306135
9	14184047	20	42683393	91	0.314615
9	14184047	20	42685085	91	0.330653
9	14184047	20	42687608	91	0.330653
9	14184047	20	42689494	91	0.330653
9	14184047	20	42692775	91	0.314615
9	14184047	20	42693083	91	0.314615
9	14184047	20	42697255	91	0.314615
9	14608986	20	42586207	91	0.326952
9	14609088	20	42586207	91	0.326952
9	15344353	20	47480970	91	0.307336
9	16397959	20	48857405	91	0.311121
9	16398279	20	48857405	91	0.311121
9	16398634	20	48857405	91	0.329309
9	16398814	20	48857405	91	0.317269
9	16475660	20	48551891	91	0.304883
9	913484	20	60815320	91	0.316774
9	913484	20	60831429	91	0.316774
9	924525	20	60815320	91	0.318215
9	924525	20	60831429	91	0.318215
9	928801	20	60815320	91	0.318215
9	928801	20	60831429	91	0.318215
9	1197675	20	53895603	91	0.314567
9	1197675	20	53895605	91	0.314567
9	1197675	20	53961887	91	0.314567
9	1451251	20	53613844	91	0.306598
9	1451251	20	53614237	91	0.306598
9	2151605	20	53194575	91	0.326384
9	2151605	20	53194853	91	0.326384
9	2151605	20	53217784	91	0.310419
9	2151605	20	53219961	91	0.310419
9	2152115	20	53194575	91	0.326384
9	2152115	20	53194853	91	0.326384
9	2152115	20	53217784	91	0.310419
9	2152115	20	53219961	91	0.310419
9	2152141	20	53194575	91	0.304569
9	2152141	20	53194853	91	0.304569
9	2152371	20	53194575	91	0.304569
9	2152371	20	53194853	91	0.304569
9	2152605	20	53194575	91	0.326384
9	2152605	20	53194853	91	0.326384
9	2152605	20	53217784	91	0.310419
9	2152605	20	53219961	91	0.310419
9	4662369	20	55678999	91	0.318747
9	5452560	20	56474279	91	0.359836
9	5452560	20	56474280	91	0.359836
9	5458095	20	56474279	91	0.339147
9	5458095	20	56474280	91	0.339147
9	5458575	20	56474279	91	0.339147
9	5458575	20	56474280	91	0.339147
9	5458847	20	56474279	91	0.339147
9	5458847	20	56474280	91	0.339147
9	5459705	20	56474279	91	0.359836
9	5459705	20	56474280	91	0.359836
9	5461379	20	56474279	91	0.339147
9	5461379	20	56474280	91	0.339147
9	5916037	20	57972185	91	0.311369
9	5918096	20	57972185	91	0.315026
9	5923326	20	57972185	91	0.315026
9	9326943	20	62739567	91	0.325147
9	9326943	20	62740053	91	0.325147
9	9326943	20	62742612	91	0.325147
9	9326943	20	62743106	91	0.325147
9	9326943	20	62750552	91	0.325147
9	9326943	20	62755438	91	0.325147
9	9343132	20	56941542	91	0.323034
9	15325057	20	57337586	91	0.30337
9	15325057	20	57338028	91	0.30337
9	15325057	20	57339126	91	0.30337
9	15325057	20	57339213	91	0.30337
9	15325057	20	57339257	91	0.30337
9	15325057	20	57339893	91	0.30337
9	15325057	20	57340042	91	0.30337
9	15325057	20	57340899	91	0.30337
9	15325057	20	57345204	91	0.30337
9	16977531	20	62558234	91	0.342059
9	19573525	20	734617	91	0.33152
9	21674667	20	5352427	91	0.321799
9	21674667	20	5354788	91	0.321799
9	21674667	20	5355591	91	0.321799
9	21674667	20	5355844	91	0.321799
9	21674667	20	5357098	91	0.321799
9	21674667	20	5360764	91	0.321799
9	21674667	20	5370915	91	0.321799
9	21674667	20	5371616	91	0.321799
9	21674667	20	5372448	91	0.321799
9	23123581	20	5021683	91	0.303601
9	23173752	20	5023173	91	0.3001
9	29559761	20	5932190	91	0.322015
9	29983433	20	5022970	91	0.320166
9	33367695	20	3565431	91	0.447368
9	33367695	20	4005159	91	0.312661
9	33367695	20	4005163	91	0.312661
9	33367695	20	5170364	91	0.446429
9	38917844	20	4031906	91	0.449069
9	38917844	20	4033377	91	0.307148
9	38917844	20	4034197	91	0.449069
9	38917844	20	4036188	91	0.449069
9	38917844	20	4038666	91	0.449069
9	38917844	20	4039444	91	0.374382
9	38917844	20	4039721	91	0.379364
9	38917844	20	4040209	91	0.361494
9	38917844	20	4040258	91	0.431776
9	38917844	20	4040828	91	0.361494
9	38917844	20	4041276	91	0.431776
9	38917844	20	4043703	91	0.361494
9	38917844	20	4043843	91	0.431776
9	38917844	20	4043917	91	0.361494
9	38917844	20	4045614	91	0.347038
9	38917844	20	4047262	91	0.347038
9	40814026	20	345617	91	0.308958
9	41740353	20	932960	91	0.309144
9	41740353	20	933118	91	0.309144
9	41740353	20	933237	91	0.309144
9	21012935	20	17111967	91	0.302385
9	29373566	20	15904394	91	0.300189
9	29373568	20	15904394	91	0.300189
9	30073483	20	17288108	91	0.340364
9	38646407	20	12956880	91	0.304279
9	19489348	20	34460094	91	0.301642
9	19489348	20	34461027	91	0.319941
9	19489348	20	34492689	91	0.308552
9	19489348	20	34572834	91	0.303268
9	19489348	20	34581979	91	0.303268
9	19489348	20	34587601	91	0.308552
9	19489348	20	34589261	91	0.303268
9	19489348	20	34589764	91	0.303268
9	19489348	20	34589995	91	0.303268
9	19489348	20	34590133	91	0.303268
9	19489348	20	34594992	91	0.303268
9	19489348	20	34604980	91	0.313451
9	19489348	20	34606915	91	0.30905
9	19489348	20	34607001	91	0.343976
9	19489348	20	34608193	91	0.326194
9	19489348	20	34608479	91	0.343976
9	19489348	20	34608664	91	0.343976
9	19489348	20	34609861	91	0.343976
9	19489348	20	34609872	91	0.343976
9	19489348	20	34610070	91	0.343976
9	19489348	20	34610172	91	0.343976
9	19489348	20	34610256	91	0.343976
9	19489348	20	34611450	91	0.343976
9	19489348	20	34612487	91	0.343976
9	19489348	20	34612531	91	0.343976
9	19489348	20	34612726	91	0.343976
9	19489348	20	34613120	91	0.343976
9	19489348	20	34613376	91	0.343976
9	19489348	20	34613567	91	0.343976
9	19489348	20	34613651	91	0.343976
9	19489348	20	34615152	91	0.343976
9	19489348	20	34615363	91	0.343976
9	19489348	20	34615776	91	0.343976
9	19489348	20	34616590	91	0.343976
9	19489348	20	34617129	91	0.343976
9	19489348	20	34620835	91	0.301171
9	19489348	20	34620896	91	0.343976
9	19489348	20	34621423	91	0.343976
9	19489348	20	34622916	91	0.332533
9	19489348	20	34624622	91	0.313451
9	19489348	20	34627872	91	0.332533
9	19489348	20	34633899	91	0.313451
9	19489348	20	34635221	91	0.326104
9	19489348	20	34636281	91	0.313451
9	19489348	20	34637634	91	0.313451
9	19489348	20	34638055	91	0.313451
9	19489348	20	34643323	91	0.341973
9	19489348	20	34644673	91	0.341973
9	19489348	20	34644985	91	0.341973
9	19489348	20	34646798	91	0.341973
9	19489348	20	34647457	91	0.341973
9	19489348	20	34658992	91	0.311488
9	19489348	20	34664971	91	0.347293
9	19489348	20	34671179	91	0.328388
9	19489348	20	34672923	91	0.321141
9	19489348	20	34673871	91	0.361316
9	19489348	20	34682864	91	0.347293
9	19489348	20	34683190	91	0.305365
9	19489348	20	34686075	91	0.305365
9	19489348	20	34686496	91	0.347293
9	19489348	20	34687450	91	0.305365
9	19489348	20	34687809	91	0.354165
9	19489348	20	34688491	91	0.354165
9	19489348	20	34689247	91	0.305365
9	19489348	20	34703934	91	0.321141
9	19489348	20	34705585	91	0.321141
9	19489348	20	34716238	91	0.321141
9	19489348	20	34717718	91	0.302425
9	19489348	20	34718171	91	0.328388
9	20278443	20	26075054	91	0.343183
9	20599189	20	39614299	91	0.305906
9	20599189	20	39614783	91	0.305906
9	20599189	20	39617993	91	0.305906
9	20599189	20	39618115	91	0.305906
9	20599189	20	39619644	91	0.305906
9	20599189	20	39619898	91	0.305906
9	20599189	20	39620087	91	0.305906
9	20599189	20	39620625	91	0.305906
9	20599189	20	39620641	91	0.305906
9	20599189	20	39620829	91	0.305906
9	20599189	20	39622730	91	0.305906
9	20599189	20	39622948	91	0.305906
9	27429467	20	25877332	91	0.30229
9	27431285	20	25877332	91	0.30229
9	27458522	20	25877332	91	0.304464
9	33367695	20	34783313	91	0.402576
9	33367695	20	36396432	91	0.429335
9	34957215	20	32788863	91	0.31512
9	34957215	20	32805399	91	0.300938
9	34957215	20	32819871	91	0.300938
9	34957215	20	32825638	91	0.300938
9	35991104	20	31204754	91	0.30617
9	19609205	20	49744216	91	0.317487
9	19609205	20	49744845	91	0.317487
9	19609205	20	49766363	91	0.304419
9	19609205	20	49770520	91	0.304419
9	19609205	20	49775115	91	0.314446
9	19609205	20	49778246	91	0.304419
9	19609205	20	49778610	91	0.304419
9	21445813	20	49715109	91	0.330942
9	34083155	20	46307250	91	0.30306
9	34083155	20	46317459	91	0.30306
9	34083155	20	46317618	91	0.30306
9	18638517	20	60536629	91	0.368704
9	18638517	20	60538160	91	0.350786
9	18638517	20	60539127	91	0.308086
9	18638517	20	60539355	91	0.350786
9	18641803	20	60536629	91	0.379813
9	18641803	20	60538160	91	0.363479
9	18641803	20	60539355	91	0.363479
9	18648486	20	60536629	91	0.368704
9	18648486	20	60538160	91	0.350786
9	18648486	20	60539127	91	0.308086
9	18648486	20	60539355	91	0.350786
9	18649666	20	60536629	91	0.368704
9	18649666	20	60538160	91	0.350786
9	18649666	20	60539127	91	0.308086
9	18649666	20	60539355	91	0.350786
9	18650399	20	60536629	91	0.368704
9	18650399	20	60538160	91	0.350786
9	18650399	20	60539127	91	0.308086
9	18650399	20	60539355	91	0.350786
9	18653552	20	60536629	91	0.368704
9	18653552	20	60538160	91	0.350786
9	18653552	20	60539127	91	0.308086
9	18653552	20	60539355	91	0.350786
9	18658146	20	60536629	91	0.368704
9	18658146	20	60538160	91	0.350786
9	18658146	20	60539127	91	0.308086
9	18658146	20	60539355	91	0.350786
9	25903224	20	61644330	91	0.303977
9	25919000	20	61644330	91	0.303977
9	25923730	20	61644330	91	0.303977
9	25924754	20	61644330	91	0.303977
9	25934932	20	61644330	91	0.303977
9	25941211	20	61644330	91	0.303977
9	27283249	20	62872271	91	0.3001
9	27283414	20	62872271	91	0.3001
9	27285642	20	62872271	91	0.3001
9	27286619	20	62872271	91	0.310399
9	27286664	20	62872271	91	0.310399
9	27287364	20	62872271	91	0.312369
9	27288057	20	62872271	91	0.3001
9	27288113	20	62872271	91	0.334408
9	27289536	20	62872271	91	0.3001
9	27289545	20	62872271	91	0.3001
9	27290218	20	62872271	91	0.3001
9	27290237	20	62872271	91	0.310399
9	27290312	20	62872271	91	0.310399
9	27290512	20	62872271	91	0.3001
9	27290675	20	62872271	91	0.310399
9	27291133	20	62872271	91	0.310399
9	27291192	20	62872271	91	0.310399
9	27291195	20	62872271	91	0.310399
9	28188812	20	54460762	91	0.340331
9	28207204	20	54460762	91	0.309969
9	28207637	20	54460762	91	0.309969
9	28207638	20	54460762	91	0.309969
9	29000316	20	58315370	91	0.311029
9	29003963	20	58315370	91	0.311029
9	29012355	20	58315370	91	0.311029
9	29017144	20	58315370	91	0.311029
9	29019512	20	58315370	91	0.311029
9	29019827	20	58315370	91	0.311029
9	29020537	20	58315370	91	0.311029
9	29020542	20	58315370	91	0.311029
9	29021207	20	58315370	91	0.311029
9	29023164	20	58315370	91	0.311029
9	29023877	20	58315370	91	0.311029
9	29026940	20	58315370	91	0.311029
9	29027044	20	58315370	91	0.311029
9	29028673	20	58315370	91	0.311029
9	29031464	20	58315370	91	0.311029
9	29032248	20	58315370	91	0.311029
9	29033394	20	58315370	91	0.311029
9	29033950	20	58315370	91	0.311029
9	29033974	20	58315370	91	0.311029
9	29034216	20	58315370	91	0.311029
9	29034791	20	58315370	91	0.311029
9	29035780	20	58315370	91	0.311029
9	29040563	20	58315370	91	0.311029
9	29041852	20	58315370	91	0.311029
9	29044726	20	58315370	91	0.311029
9	29046550	20	58315370	91	0.311029
9	29049374	20	58315370	91	0.311029
9	29049860	20	58315370	91	0.311029
9	29052033	20	58315370	91	0.311029
9	29055779	20	58315370	91	0.311029
9	29057204	20	58315370	91	0.311029
9	29057921	20	58315370	91	0.311029
9	29058022	20	58315370	91	0.311029
9	29058188	20	58315370	91	0.311029
9	29059409	20	58315370	91	0.311029
9	29061884	20	58315370	91	0.324205
9	29062770	20	58315370	91	0.311029
9	29063558	20	58315370	91	0.311029
9	29063748	20	58315370	91	0.311029
9	29067866	20	58315370	91	0.311865
9	29068297	20	58315370	91	0.311865
9	29068407	20	58315370	91	0.311865
9	29068788	20	58315370	91	0.311865
9	29068901	20	58315370	91	0.311865
9	29069009	20	58315370	91	0.311865
9	29069034	20	58315370	91	0.311865
9	29069351	20	58315370	91	0.311865
9	29069436	20	58315370	91	0.311865
9	29069481	20	58315370	91	0.311865
9	29069948	20	58315370	91	0.311865
9	29070345	20	58315370	91	0.311865
9	29070445	20	58315370	91	0.311865
9	29070686	20	58315370	91	0.311865
9	29070811	20	58315370	91	0.311865
9	29070850	20	58315370	91	0.311865
9	29070901	20	58315370	91	0.311865
9	29071172	20	58315370	91	0.311865
9	29071190	20	58315370	91	0.311865
9	29071630	20	58315370	91	0.311865
9	29071752	20	58315370	91	0.311865
9	29071811	20	58315370	91	0.311865
9	29072162	20	58315370	91	0.311865
9	29072179	20	58315370	91	0.311865
9	29072328	20	58315370	91	0.311865
9	29072770	20	58315370	91	0.348447
9	29072918	20	58315370	91	0.311865
9	29073442	20	58315370	91	0.311865
9	29073676	20	58315370	91	0.311865
9	29074295	20	58315370	91	0.311865
9	29074499	20	58315370	91	0.311865
9	29074736	20	58315370	91	0.311865
9	29074837	20	58315370	91	0.311865
9	29074965	20	58315370	91	0.311865
9	29075172	20	58315370	91	0.311865
9	29075448	20	58315370	91	0.311865
9	29075456	20	58315370	91	0.311865
9	29075459	20	58315370	91	0.311865
9	29075552	20	58315370	91	0.311865
9	29075701	20	58315370	91	0.311865
9	29076182	20	58315370	91	0.311865
9	29076205	20	58315370	91	0.311865
9	29076579	20	58315370	91	0.311865
9	29076630	20	58315370	91	0.311865
9	29077050	20	58315370	91	0.311865
9	29077055	20	58315370	91	0.311865
9	29077076	20	58315370	91	0.311865
9	29077113	20	58315370	91	0.311865
9	29077247	20	58315370	91	0.311865
9	29077585	20	58315370	91	0.311865
9	29077747	20	58315370	91	0.311865
9	29077861	20	58315370	91	0.311865
9	29078086	20	58315370	91	0.311865
9	29078089	20	58315370	91	0.311865
9	29078174	20	58315370	91	0.311865
9	29078512	20	58315370	91	0.311865
9	29078747	20	58315370	91	0.311865
9	29078856	20	58315370	91	0.311865
9	29078877	20	58315370	91	0.311865
9	29079172	20	58315370	91	0.311865
9	29079562	20	58315370	91	0.311865
9	29079631	20	58315370	91	0.311865
9	29079704	20	58315370	91	0.311865
9	29079866	20	58315370	91	0.311865
9	29079900	20	58315370	91	0.311865
9	29079924	20	58315370	91	0.311865
9	29079982	20	58315370	91	0.311865
9	29080087	20	58315370	91	0.311865
9	29080229	20	58315370	91	0.311865
9	29080257	20	58315370	91	0.311865
9	29080754	20	58315370	91	0.311865
9	29080788	20	58315370	91	0.311865
9	29080912	20	58315370	91	0.311865
9	29081165	20	58315370	91	0.311865
9	29081168	20	58315370	91	0.311865
9	29081241	20	58315370	91	0.311865
9	29081260	20	58315370	91	0.311865
9	29081310	20	58315370	91	0.311865
9	29081361	20	58315370	91	0.311865
9	29081363	20	58315370	91	0.311865
9	29081389	20	58315370	91	0.311865
9	29081711	20	58315370	91	0.311865
9	29081838	20	58315370	91	0.34181
9	29081839	20	58315370	91	0.34181
9	29082409	20	58315370	91	0.311865
9	29082450	20	58315370	91	0.311865
9	29082532	20	58315370	91	0.311865
9	29082570	20	58315370	91	0.326417
9	29082574	20	58315370	91	0.326417
9	29082575	20	58315370	91	0.326417
9	29083419	20	58315370	91	0.311865
9	29083452	20	58315370	91	0.311865
9	29083514	20	58315370	91	0.311865
9	29083650	20	58315370	91	0.311865
9	29084064	20	58315370	91	0.311865
9	29084108	20	58315370	91	0.311865
9	29084349	20	58315370	91	0.311865
9	29084431	20	58315370	91	0.311865
9	29084505	20	58315370	91	0.311865
9	29084878	20	58315370	91	0.311865
9	29084939	20	58315370	91	0.311865
9	29085085	20	58315370	91	0.311865
9	29085123	20	58315370	91	0.311865
9	29085348	20	58315370	91	0.311865
9	29085421	20	58315370	91	0.311865
9	29085666	20	58315370	91	0.311865
9	29085685	20	58315370	91	0.311865
9	29085994	20	58315370	91	0.311865
9	29086316	20	58315370	91	0.311865
9	29086379	20	58315370	91	0.311865
9	29086542	20	58315370	91	0.311865
9	29086838	20	58315370	91	0.311865
9	29087394	20	58315370	91	0.311865
9	29088109	20	58315370	91	0.311865
9	29088460	20	58315370	91	0.311865
9	29088547	20	58315370	91	0.311865
9	29088636	20	58315370	91	0.311865
9	29088729	20	58315370	91	0.311865
9	29088750	20	58315370	91	0.311865
9	29088757	20	58315370	91	0.311865
9	29089168	20	58315370	91	0.311865
9	29089437	20	58315370	91	0.311865
9	29089610	20	58315370	91	0.311865
9	29089676	20	58315370	91	0.311865
9	29090770	20	58315370	91	0.311865
9	29098864	20	58315370	91	0.311865
9	29105290	20	58315370	91	0.311865
9	29105778	20	58315370	91	0.311865
9	29106234	20	58315370	91	0.311865
9	29111042	20	58315370	91	0.311865
9	29112844	20	58315370	91	0.311865
9	29114180	20	58315370	91	0.311865
9	29117484	20	58315370	91	0.311865
9	29124909	20	58315370	91	0.311865
9	29129108	20	58315370	91	0.311865
9	29135656	20	58315370	91	0.311865
9	29135718	20	58315370	91	0.311865
9	29138525	20	58315370	91	0.311865
9	30977367	20	52120554	91	0.338708
9	34545477	20	61497288	91	0.300377
9	34823236	20	62186269	91	0.302269
9	34823236	20	62186719	91	0.302269
9	36216426	20	60841256	91	0.304614
9	36216426	20	60842978	91	0.304614
9	36216426	20	60843143	91	0.304614
9	36216426	20	60843154	91	0.304614
9	36216426	20	60843546	91	0.304614
9	36216426	20	60844829	91	0.304614
9	36216426	20	60848835	91	0.304614
9	36216426	20	60851579	91	0.304614
9	36216426	20	60852398	91	0.304614
9	36216426	20	60853562	91	0.304614
9	36216426	20	60853572	91	0.304614
9	36216426	20	60853575	91	0.304614
9	36216426	20	60860916	91	0.304614
9	36216426	20	60860944	91	0.304614
9	36216426	20	60861782	91	0.304614
9	36216426	20	60865815	91	0.304614
9	36216426	20	60867509	91	0.304614
9	36216426	20	60867510	91	0.304614
9	36216426	20	60867854	91	0.304614
9	36216426	20	60867993	91	0.304614
9	36216426	20	60868242	91	0.304614
9	36216426	20	60876718	91	0.304614
9	36216426	20	60879829	91	0.331275
9	36217798	20	60879829	91	0.301793
9	37486004	20	61291846	91	0.304611
9	37486005	20	61291846	91	0.304611
9	38610854	20	60104809	91	0.314175
9	38693820	20	61745539	91	0.304316
9	46121628	20	9801670	91	0.301
9	66486004	20	3741812	91	0.305675
9	66486004	20	3744621	91	0.305675
9	70087185	20	3565431	91	0.318275
9	72663514	20	8684506	91	0.316059
9	72711108	20	8684506	91	0.316059
9	75184498	20	7043926	91	0.318356
9	75184498	20	7045278	91	0.318356
9	75184498	20	7046980	91	0.318356
9	75184498	20	7047099	91	0.318356
9	75184498	20	7047591	91	0.318356
9	75184498	20	7049998	91	0.318356
9	75184498	20	7050017	91	0.318356
9	75184498	20	7050105	91	0.318356
9	75184498	20	7050150	91	0.318356
9	75184498	20	7051249	91	0.318356
9	75184498	20	7051980	91	0.318356
9	75184498	20	7053224	91	0.318356
9	75184498	20	7054023	91	0.318356
9	75184498	20	7055272	91	0.318356
9	75184498	20	7056101	91	0.318356
9	75184498	20	7056131	91	0.318356
9	75184498	20	7057306	91	0.318356
9	75184498	20	7057708	91	0.318356
9	75184498	20	7057829	91	0.318356
9	75184498	20	7059379	91	0.318356
9	75184498	20	7062113	91	0.318356
9	75184498	20	7062352	91	0.318356
9	75184498	20	7062495	91	0.318356
9	75184498	20	7063455	91	0.318356
9	75184498	20	7064147	91	0.318356
9	75184498	20	7064253	91	0.318356
9	75184498	20	7065163	91	0.318356
9	75187191	20	7043926	91	0.318356
9	75187191	20	7045278	91	0.318356
9	75187191	20	7046980	91	0.318356
9	75187191	20	7047099	91	0.318356
9	75187191	20	7047591	91	0.318356
9	75187191	20	7049998	91	0.318356
9	75187191	20	7050017	91	0.318356
9	75187191	20	7050105	91	0.318356
9	75187191	20	7050150	91	0.318356
9	75187191	20	7051249	91	0.318356
9	75187191	20	7051980	91	0.318356
9	75187191	20	7053224	91	0.318356
9	75187191	20	7054023	91	0.318356
9	75187191	20	7055272	91	0.318356
9	75187191	20	7056101	91	0.318356
9	75187191	20	7056131	91	0.318356
9	75187191	20	7057306	91	0.318356
9	75187191	20	7057708	91	0.318356
9	75187191	20	7057829	91	0.318356
9	75187191	20	7059379	91	0.318356
9	75187191	20	7062113	91	0.318356
9	75187191	20	7062352	91	0.318356
9	75187191	20	7062495	91	0.318356
9	75187191	20	7063455	91	0.318356
9	75187191	20	7064147	91	0.318356
9	75187191	20	7064253	91	0.318356
9	75187191	20	7065163	91	0.318356
9	75188446	20	7043926	91	0.318356
9	75188446	20	7045278	91	0.318356
9	75188446	20	7046980	91	0.318356
9	75188446	20	7047099	91	0.318356
9	75188446	20	7047591	91	0.318356
9	75188446	20	7049998	91	0.318356
9	75188446	20	7050017	91	0.318356
9	75188446	20	7050105	91	0.318356
9	75188446	20	7050150	91	0.318356
9	75188446	20	7051249	91	0.318356
9	75188446	20	7051980	91	0.318356
9	75188446	20	7053224	91	0.318356
9	75188446	20	7054023	91	0.318356
9	75188446	20	7055272	91	0.318356
9	75188446	20	7056101	91	0.318356
9	75188446	20	7056131	91	0.318356
9	75188446	20	7057306	91	0.318356
9	75188446	20	7057708	91	0.318356
9	75188446	20	7057829	91	0.318356
9	75188446	20	7059379	91	0.318356
9	75188446	20	7062113	91	0.318356
9	75188446	20	7062352	91	0.318356
9	75188446	20	7062495	91	0.318356
9	75188446	20	7063455	91	0.318356
9	75188446	20	7064147	91	0.318356
9	75188446	20	7064253	91	0.318356
9	75188446	20	7065163	91	0.318356
9	77292289	20	1932164	91	0.305229
9	84199152	20	3565431	91	0.388072
9	84199152	20	4005159	91	0.364381
9	84199152	20	4005163	91	0.364381
9	84338875	20	4767346	91	0.301086
9	86070359	20	2201257	91	0.308231
9	86070359	20	2204487	91	0.342378
9	86070359	20	2209857	91	0.307432
9	86257071	20	3147468	91	0.313361
9	86273903	20	3147468	91	0.317595
9	86324426	20	3147468	91	0.300761
9	86328400	20	3147468	91	0.300761
9	86330583	20	3147468	91	0.300761
9	88081309	20	4477605	91	0.301779
9	88081312	20	4477605	91	0.301779
9	88084885	20	4477605	91	0.301779
9	88086376	20	4477605	91	0.301779
9	88089411	20	4477605	91	0.301779
9	88090652	20	4477605	91	0.301779
9	88098115	20	4477605	91	0.301779
9	88248204	20	3565431	91	0.372807
9	43781749	20	20336081	91	0.333948
9	43781749	20	20336082	91	0.333948
9	43839275	20	15632993	91	0.312896
9	43839275	20	15634354	91	0.327286
9	47215652	20	15143806	91	0.30175
9	66456295	20	15386092	91	0.304562
9	70729190	20	13858953	91	0.302905
9	71083668	20	10762214	91	0.330937
9	83267380	20	12349500	91	0.305807
9	85812442	20	16258104	91	0.311417
9	85812443	20	16258104	91	0.311417
9	85832774	20	16258104	91	0.311417
9	85832900	20	16258104	91	0.311417
9	89109924	20	20848968	91	0.306675
9	89115887	20	20848968	91	0.306675
9	43423143	20	25742657	91	1
9	43423144	20	25742657	91	1
9	43844264	20	24699926	91	0.308748
9	43844264	20	24702905	91	0.308748
9	43844264	20	24703022	91	0.308748
9	43844264	20	24703841	91	0.308748
9	43844264	20	24705949	91	0.308748
9	43844264	20	24708653	91	0.308748
9	43844264	20	24708823	91	0.308748
9	44802145	20	29634161	91	0.386517
9	66456575	20	25742657	91	0.494444
9	66468712	20	26204896	91	0.306216
9	66468712	20	26204897	91	0.306216
9	66468712	20	29629273	91	0.407323
9	66468712	20	29629274	91	0.407323
9	66477729	20	29435832	91	0.330882
9	66505365	20	26204896	91	0.324186
9	66505365	20	26204897	91	0.324186
9	66826025	20	36862693	91	0.33128
9	66831410	20	25742657	91	0.494444
9	66837804	20	25026066	91	0.366495
9	66840159	20	29633986	91	0.659176
9	66851005	20	29633986	91	0.390185
9	68362719	20	26204896	91	0.308457
9	68362719	20	26204897	91	0.308457
9	68390180	20	29556888	91	0.386517
9	68390180	20	29556890	91	0.386517
9	68414170	20	25742657	91	0.325926
9	68414170	20	29581010	91	0.310606
9	68485457	20	29629150	91	0.308187
9	68485460	20	29629150	91	0.308187
9	68488571	20	26204896	91	0.444241
9	68488571	20	26204897	91	0.444241
9	68488571	20	29591816	91	0.304416
9	68488571	20	29629273	91	0.56666
9	68488571	20	29629274	91	0.56666
9	68488571	20	29647862	91	0.312982
9	69822448	20	29562042	91	0.318352
9	69822448	20	29562043	91	0.318352
9	69822450	20	29562042	91	0.318352
9	69822450	20	29562043	91	0.318352
9	69825328	20	25742657	91	1
9	72213799	20	24507206	91	0.303228
9	72255620	20	24507206	91	0.30336
9	72262481	20	24507206	91	0.30336
9	72267956	20	24507206	91	0.30336
9	72268266	20	24507206	91	0.30336
9	72271862	20	24507206	91	0.30336
9	72279623	20	24507206	91	0.301402
9	73401882	20	38894726	91	0.30912
9	73402119	20	38894726	91	0.30912
9	73402201	20	38894726	91	0.30912
9	73402468	20	38894726	91	0.315329
9	83500343	20	38852719	91	0.308645
9	83500343	20	38855028	91	0.308645
9	83500343	20	38855033	91	0.308645
9	84199152	20	31982843	91	0.470455
9	84199152	20	32869035	91	0.301343
9	84199152	20	33104135	91	0.414675
9	84199152	20	34088078	91	0.301343
9	84199152	20	36396432	91	0.371886
9	88248204	20	34783313	91	0.309179
9	88248204	20	36396432	91	0.352134
9	91508952	20	34204555	91	0.312223
9	91508952	20	34207897	91	0.319929
9	91508952	20	34211726	91	0.312223
9	91508952	20	34211779	91	0.312223
9	91508952	20	34212303	91	0.312223
9	91508952	20	34212590	91	0.312223
9	91508952	20	34214368	91	0.312223
9	91508952	20	34215910	91	0.312223
9	91508952	20	34216010	91	0.312223
9	91508952	20	34216276	91	0.312223
9	91508952	20	34217309	91	0.312223
9	91508952	20	34217383	91	0.312223
9	91508952	20	34217991	91	0.312223
9	91508952	20	34219496	91	0.312223
9	91508952	20	34219994	91	0.312223
9	91508952	20	34222812	91	0.312223
9	91508952	20	34224898	91	0.312223
9	91508952	20	34225302	91	0.312223
9	91508952	20	34225519	91	0.312223
9	91508952	20	34227024	91	0.312223
9	91508952	20	34227500	91	0.312223
9	91508952	20	34227663	91	0.312223
9	91508952	20	34228038	91	0.312223
9	91508952	20	34228680	91	0.312223
9	91508952	20	34228866	91	0.312223
9	91508952	20	34228946	91	0.312223
9	91508952	20	34229072	91	0.312223
9	91508952	20	34233278	91	0.312223
9	91508952	20	34234620	91	0.312223
9	91508952	20	34239382	91	0.312223
9	91508952	20	34243017	91	0.312223
9	91508952	20	34244829	91	0.312223
9	91508952	20	34247702	91	0.312223
9	91508952	20	34247769	91	0.312223
9	91508952	20	34248066	91	0.312223
9	91508952	20	34248891	91	0.312223
9	91508952	20	34249060	91	0.312223
9	91508952	20	34249061	91	0.312223
9	91508952	20	34252006	91	0.312223
9	91508952	20	34252654	91	0.312223
9	91508952	20	34259396	91	0.312223
9	91508952	20	34259998	91	0.312223
9	91508952	20	34261211	91	0.347549
9	91508952	20	34262017	91	0.312223
9	91508952	20	34266883	91	0.312223
9	91508952	20	34267386	91	0.312223
9	91508952	20	34268874	91	0.312223
9	91508952	20	34269154	91	0.312223
9	91508952	20	34271861	91	0.312223
9	91508952	20	34272224	91	0.312223
9	91508952	20	34273961	91	0.312223
9	91508952	20	34282053	91	0.312223
9	91508952	20	34285442	91	0.312223
9	91508952	20	34293699	91	0.312223
9	91508952	20	34300456	91	0.312223
9	91508952	20	34306723	91	0.312223
9	91508952	20	34308588	91	0.312223
9	91508952	20	34308926	91	0.312223
9	91508952	20	34310757	91	0.312223
9	91508952	20	34312231	91	0.312223
9	91508952	20	34312834	91	0.312223
9	91508952	20	34313297	91	0.312223
9	91508952	20	34317777	91	0.312223
9	91508952	20	34319775	91	0.312223
9	91508952	20	34321138	91	0.312223
9	91508952	20	34322418	91	0.312223
9	91508952	20	34324038	91	0.312223
9	91508952	20	34324648	91	0.312223
9	91508952	20	34329909	91	0.312223
9	91508952	20	34330954	91	0.312223
9	91508952	20	34333708	91	0.333537
9	91508952	20	34335861	91	0.312223
9	91508952	20	34336720	91	0.312223
9	91508952	20	34360015	91	0.312223
9	91508952	20	34366535	91	0.312223
9	91508952	20	34372379	91	0.312223
9	91508952	20	34374421	91	0.312223
9	91508952	20	34383863	91	0.312223
9	91508952	20	34385211	91	0.312223
9	91508952	20	34394541	91	0.312223
9	91508952	20	34405190	91	0.312223
9	91508952	20	34412049	91	0.323977
9	91508952	20	34417996	91	0.323977
9	91508952	20	34419664	91	0.312223
9	91508952	20	34425968	91	0.312223
9	91508952	20	34427192	91	0.312223
9	91508952	20	34429974	91	0.323977
9	91508952	20	34430941	91	0.323977
9	91508952	20	34432670	91	0.312223
9	91508952	20	34434916	91	0.338708
9	91508952	20	34438059	91	0.338708
9	91508952	20	34438317	91	0.338708
9	91508952	20	34438583	91	0.338708
9	91508952	20	34439391	91	0.338708
9	91508952	20	34442672	91	0.338708
9	91508952	20	34443173	91	0.338708
9	91508952	20	34443893	91	0.338708
9	91508952	20	34445142	91	0.319929
9	91508952	20	34445563	91	0.338708
9	91508952	20	34445741	91	0.338708
9	91508952	20	34446395	91	0.338708
9	91508952	20	34447160	91	0.338708
9	91508952	20	34447709	91	0.319929
9	91508952	20	34450621	91	0.338708
9	91508952	20	34456704	91	0.319929
9	91508952	20	34457513	91	0.338708
9	91508952	20	34460094	91	0.303332
9	91508952	20	34464385	91	0.319929
9	91508952	20	34466382	91	0.338708
9	91508952	20	34474947	91	0.338708
9	91508952	20	34475038	91	0.338708
9	91508952	20	34476649	91	0.338708
9	91508952	20	34477169	91	0.325151
9	91508952	20	34477632	91	0.319929
9	91508952	20	34479767	91	0.338708
9	91508952	20	34481043	91	0.338708
9	91508952	20	34481639	91	0.338708
9	91508952	20	34482396	91	0.338708
9	91508952	20	34483781	91	0.319929
9	91508952	20	34485748	91	0.338708
9	91508952	20	34486093	91	0.338708
9	91508952	20	34487921	91	0.319929
9	91508952	20	34491343	91	0.338708
9	91508952	20	34491982	91	0.338708
9	91508952	20	34492560	91	0.338708
9	91508952	20	34492689	91	0.330606
9	91508952	20	34493409	91	0.338708
9	91508952	20	34493614	91	0.338708
9	91508952	20	34499111	91	0.338708
9	91508952	20	34499962	91	0.338708
9	91508952	20	34500513	91	0.338708
9	91508952	20	34505054	91	0.338708
9	91508952	20	34506147	91	0.338708
9	91508952	20	34506331	91	0.338708
9	91508952	20	34508092	91	0.338708
9	91508952	20	34511189	91	0.338708
9	91508952	20	34512023	91	0.338708
9	91508952	20	34512172	91	0.338708
9	91508952	20	34512606	91	0.319929
9	91508952	20	34514030	91	0.338708
9	91508952	20	34516731	91	0.338708
9	91508952	20	34517925	91	0.338708
9	91508952	20	34518592	91	0.319929
9	91508952	20	34519992	91	0.312223
9	91508952	20	34520438	91	0.338708
9	91508952	20	34521365	91	0.319929
9	91508952	20	34522060	91	0.338708
9	91508952	20	34522520	91	0.338708
9	91508952	20	34525807	91	0.338708
9	91508952	20	34529906	91	0.338708
9	91508952	20	34531997	91	0.338708
9	91508952	20	34534603	91	0.319929
9	91508952	20	34535373	91	0.338708
9	91508952	20	34536022	91	0.338708
9	91508952	20	34536055	91	0.338708
9	91508952	20	34543834	91	0.338708
9	91508952	20	34544274	91	0.338708
9	91508952	20	34544647	91	0.338708
9	91508952	20	34545858	91	0.338708
9	91508952	20	34546013	91	0.338708
9	91508952	20	34546658	91	0.338708
9	91508952	20	34548336	91	0.338708
9	91508952	20	34549947	91	0.338708
9	91508952	20	34551507	91	0.338708
9	91508952	20	34552900	91	0.338708
9	91508952	20	34553948	91	0.338708
9	91508952	20	34555445	91	0.338708
9	91508952	20	34556000	91	0.338708
9	91508952	20	34556005	91	0.338708
9	91508952	20	34556216	91	0.338708
9	91508952	20	34556287	91	0.338708
9	91508952	20	34557004	91	0.338708
9	91508952	20	34558503	91	0.338708
9	91508952	20	34566242	91	0.30269
9	91508952	20	34606915	91	0.369328
9	91508952	20	34607001	91	0.346414
9	91508952	20	34608479	91	0.346414
9	91508952	20	34608664	91	0.346414
9	91508952	20	34609861	91	0.346414
9	91508952	20	34609872	91	0.346414
9	91508952	20	34609936	91	0.39737
9	91508952	20	34610070	91	0.346414
9	91508952	20	34610172	91	0.346414
9	91508952	20	34610256	91	0.346414
9	91508952	20	34611450	91	0.346414
9	91508952	20	34612487	91	0.346414
9	91508952	20	34612531	91	0.346414
9	91508952	20	34612726	91	0.346414
9	91508952	20	34613120	91	0.346414
9	91508952	20	34613376	91	0.346414
9	91508952	20	34613567	91	0.346414
9	91508952	20	34613651	91	0.346414
9	91508952	20	34615152	91	0.346414
9	91508952	20	34615363	91	0.346414
9	91508952	20	34615776	91	0.346414
9	91508952	20	34616590	91	0.346414
9	91508952	20	34617129	91	0.346414
9	91508952	20	34620896	91	0.346414
9	91508952	20	34621423	91	0.346414
9	91508952	20	34624534	91	0.318022
9	91508952	20	34635221	91	0.333641
9	91574857	20	34204555	91	0.304536
9	91574857	20	34207897	91	0.322822
9	91574857	20	34211726	91	0.304536
9	91574857	20	34211779	91	0.304536
9	91574857	20	34212303	91	0.304536
9	91574857	20	34212590	91	0.304536
9	91574857	20	34214368	91	0.304536
9	91574857	20	34215910	91	0.304536
9	91574857	20	34216010	91	0.304536
9	91574857	20	34216276	91	0.304536
9	91574857	20	34217309	91	0.304536
9	91574857	20	34217383	91	0.304536
9	91574857	20	34217991	91	0.304536
9	91574857	20	34219496	91	0.304536
9	91574857	20	34219994	91	0.304536
9	91574857	20	34222812	91	0.304536
9	91574857	20	34224898	91	0.304536
9	91574857	20	34225302	91	0.304536
9	91574857	20	34225519	91	0.304536
9	91574857	20	34227024	91	0.304536
9	91574857	20	34227500	91	0.304536
9	91574857	20	34227663	91	0.304536
9	91574857	20	34228038	91	0.304536
9	91574857	20	34228680	91	0.304536
9	91574857	20	34228866	91	0.304536
9	91574857	20	34228946	91	0.304536
9	91574857	20	34229072	91	0.304536
9	91574857	20	34233278	91	0.304536
9	91574857	20	34234620	91	0.304536
9	91574857	20	34239382	91	0.304536
9	91574857	20	34243017	91	0.304536
9	91574857	20	34244829	91	0.304536
9	91574857	20	34247702	91	0.304536
9	91574857	20	34247769	91	0.304536
9	91574857	20	34248066	91	0.304536
9	91574857	20	34248891	91	0.304536
9	91574857	20	34249060	91	0.304536
9	91574857	20	34249061	91	0.304536
9	91574857	20	34252006	91	0.304536
9	91574857	20	34252654	91	0.304536
9	91574857	20	34259396	91	0.304536
9	91574857	20	34259998	91	0.304536
9	91574857	20	34261211	91	0.3399
9	91574857	20	34262017	91	0.304536
9	91574857	20	34266883	91	0.304536
9	91574857	20	34267386	91	0.304536
9	91574857	20	34268874	91	0.304536
9	91574857	20	34269154	91	0.304536
9	91574857	20	34271861	91	0.304536
9	91574857	20	34272224	91	0.304536
9	91574857	20	34273961	91	0.304536
9	91574857	20	34282053	91	0.304536
9	91574857	20	34285442	91	0.304536
9	91574857	20	34293699	91	0.304536
9	91574857	20	34300456	91	0.304536
9	91574857	20	34306723	91	0.304536
9	91574857	20	34308588	91	0.304536
9	91574857	20	34308926	91	0.304536
9	91574857	20	34310757	91	0.304536
9	91574857	20	34312231	91	0.304536
9	91574857	20	34312834	91	0.304536
9	91574857	20	34313297	91	0.304536
9	91574857	20	34317777	91	0.304536
9	91574857	20	34319775	91	0.304536
9	91574857	20	34321138	91	0.304536
9	91574857	20	34322418	91	0.304536
9	91574857	20	34324038	91	0.304536
9	91574857	20	34324648	91	0.304536
9	91574857	20	34329909	91	0.304536
9	91574857	20	34330954	91	0.304536
9	91574857	20	34333708	91	0.325326
9	91574857	20	34335861	91	0.304536
9	91574857	20	34336720	91	0.304536
9	91574857	20	34360015	91	0.304536
9	91574857	20	34366535	91	0.304536
9	91574857	20	34372379	91	0.304536
9	91574857	20	34374421	91	0.304536
9	91574857	20	34383863	91	0.304536
9	91574857	20	34385211	91	0.304536
9	91574857	20	34394541	91	0.304536
9	91574857	20	34405190	91	0.304536
9	91574857	20	34412049	91	0.319635
9	91574857	20	34417996	91	0.319635
9	91574857	20	34419664	91	0.304536
9	91574857	20	34425968	91	0.304536
9	91574857	20	34427192	91	0.304536
9	91574857	20	34429974	91	0.319635
9	91574857	20	34430941	91	0.319635
9	91574857	20	34432670	91	0.304536
9	91574857	20	34434916	91	0.332112
9	91574857	20	34438059	91	0.332112
9	91574857	20	34438317	91	0.332112
9	91574857	20	34438583	91	0.332112
9	91574857	20	34439391	91	0.332112
9	91574857	20	34442672	91	0.332112
9	91574857	20	34443173	91	0.332112
9	91574857	20	34443893	91	0.332112
9	91574857	20	34445142	91	0.322822
9	91574857	20	34445563	91	0.332112
9	91574857	20	34445741	91	0.332112
9	91574857	20	34446395	91	0.332112
9	91574857	20	34447160	91	0.332112
9	91574857	20	34447709	91	0.322822
9	91574857	20	34450621	91	0.332112
9	91574857	20	34456704	91	0.322822
9	91574857	20	34457513	91	0.332112
9	91574857	20	34460094	91	0.305336
9	91574857	20	34464385	91	0.322822
9	91574857	20	34466382	91	0.332112
9	91574857	20	34474947	91	0.332112
9	91574857	20	34475038	91	0.332112
9	91574857	20	34476649	91	0.332112
9	91574857	20	34477169	91	0.317995
9	91574857	20	34477632	91	0.322822
9	91574857	20	34479767	91	0.332112
9	91574857	20	34481043	91	0.332112
9	91574857	20	34481639	91	0.332112
9	91574857	20	34482396	91	0.332112
9	91574857	20	34483781	91	0.322822
9	91574857	20	34485748	91	0.332112
9	91574857	20	34486093	91	0.332112
9	91574857	20	34487921	91	0.322822
9	91574857	20	34491343	91	0.332112
9	91574857	20	34491982	91	0.332112
9	91574857	20	34492560	91	0.332112
9	91574857	20	34492689	91	0.327816
9	91574857	20	34493409	91	0.332112
9	91574857	20	34493614	91	0.332112
9	91574857	20	34499111	91	0.332112
9	91574857	20	34499962	91	0.332112
9	91574857	20	34500513	91	0.332112
9	91574857	20	34505054	91	0.332112
9	91574857	20	34506147	91	0.332112
9	91574857	20	34506331	91	0.332112
9	91574857	20	34508092	91	0.332112
9	91574857	20	34511189	91	0.332112
9	91574857	20	34512023	91	0.332112
9	91574857	20	34512172	91	0.332112
9	91574857	20	34512606	91	0.322822
9	91574857	20	34514030	91	0.332112
9	91574857	20	34516731	91	0.332112
9	91574857	20	34517925	91	0.332112
9	91574857	20	34518592	91	0.322822
9	91574857	20	34519992	91	0.304536
9	91574857	20	34520438	91	0.332112
9	91574857	20	34521365	91	0.322822
9	91574857	20	34522060	91	0.332112
9	91574857	20	34522520	91	0.332112
9	91574857	20	34525807	91	0.332112
9	91574857	20	34529906	91	0.332112
9	91574857	20	34531997	91	0.332112
9	91574857	20	34534603	91	0.322822
9	91574857	20	34535373	91	0.332112
9	91574857	20	34536022	91	0.332112
9	91574857	20	34536055	91	0.332112
9	91574857	20	34543834	91	0.332112
9	91574857	20	34544274	91	0.332112
9	91574857	20	34544647	91	0.332112
9	91574857	20	34545858	91	0.332112
9	91574857	20	34546013	91	0.332112
9	91574857	20	34546658	91	0.332112
9	91574857	20	34548336	91	0.332112
9	91574857	20	34549947	91	0.332112
9	91574857	20	34551507	91	0.332112
9	91574857	20	34552900	91	0.332112
9	91574857	20	34553948	91	0.332112
9	91574857	20	34555445	91	0.332112
9	91574857	20	34556000	91	0.332112
9	91574857	20	34556005	91	0.332112
9	91574857	20	34556216	91	0.332112
9	91574857	20	34556287	91	0.332112
9	91574857	20	34557004	91	0.332112
9	91574857	20	34558503	91	0.332112
9	91574857	20	34606915	91	0.358379
9	91574857	20	34607001	91	0.338635
9	91574857	20	34608193	91	0.308743
9	91574857	20	34608479	91	0.338635
9	91574857	20	34608664	91	0.338635
9	91574857	20	34609861	91	0.338635
9	91574857	20	34609872	91	0.338635
9	91574857	20	34609936	91	0.399586
9	91574857	20	34610070	91	0.338635
9	91574857	20	34610172	91	0.338635
9	91574857	20	34610256	91	0.338635
9	91574857	20	34611450	91	0.338635
9	91574857	20	34612487	91	0.338635
9	91574857	20	34612531	91	0.338635
9	91574857	20	34612726	91	0.338635
9	91574857	20	34613120	91	0.338635
9	91574857	20	34613376	91	0.338635
9	91574857	20	34613567	91	0.338635
9	91574857	20	34613651	91	0.338635
9	91574857	20	34615152	91	0.338635
9	91574857	20	34615363	91	0.338635
9	91574857	20	34615776	91	0.338635
9	91574857	20	34616590	91	0.338635
9	91574857	20	34617129	91	0.338635
9	91574857	20	34620896	91	0.338635
9	91574857	20	34621423	91	0.338635
9	91574857	20	34624534	91	0.311829
9	91574857	20	34635221	91	0.32535
9	91593885	20	34261211	91	0.312648
9	91593885	20	34434916	91	0.306279
9	91593885	20	34438059	91	0.306279
9	91593885	20	34438317	91	0.306279
9	91593885	20	34438583	91	0.306279
9	91593885	20	34439391	91	0.306279
9	91593885	20	34442672	91	0.306279
9	91593885	20	34443173	91	0.306279
9	91593885	20	34443893	91	0.306279
9	91593885	20	34445563	91	0.306279
9	91593885	20	34445741	91	0.306279
9	91593885	20	34446395	91	0.306279
9	91593885	20	34447160	91	0.306279
9	91593885	20	34450621	91	0.306279
9	91593885	20	34457513	91	0.306279
9	91593885	20	34460094	91	0.333236
9	91593885	20	34466382	91	0.306279
9	91593885	20	34474947	91	0.306279
9	91593885	20	34475038	91	0.306279
9	91593885	20	34476649	91	0.306279
9	91593885	20	34479767	91	0.306279
9	91593885	20	34481043	91	0.306279
9	91593885	20	34481639	91	0.306279
9	91593885	20	34482396	91	0.306279
9	91593885	20	34485748	91	0.306279
9	91593885	20	34486093	91	0.306279
9	91593885	20	34491343	91	0.306279
9	91593885	20	34491982	91	0.306279
9	91593885	20	34492560	91	0.306279
9	91593885	20	34492689	91	0.303485
9	91593885	20	34493409	91	0.306279
9	91593885	20	34493614	91	0.306279
9	91593885	20	34499111	91	0.306279
9	91593885	20	34499962	91	0.306279
9	91593885	20	34500513	91	0.306279
9	91593885	20	34505054	91	0.306279
9	91593885	20	34506147	91	0.306279
9	91593885	20	34506331	91	0.306279
9	91593885	20	34508092	91	0.306279
9	91593885	20	34511189	91	0.306279
9	91593885	20	34512023	91	0.306279
9	91593885	20	34512172	91	0.306279
9	91593885	20	34514030	91	0.306279
9	91593885	20	34516731	91	0.306279
9	91593885	20	34517925	91	0.306279
9	91593885	20	34520438	91	0.306279
9	91593885	20	34522060	91	0.306279
9	91593885	20	34522520	91	0.306279
9	91593885	20	34525807	91	0.306279
9	91593885	20	34529906	91	0.306279
9	91593885	20	34531997	91	0.306279
9	91593885	20	34535373	91	0.306279
9	91593885	20	34536022	91	0.306279
9	91593885	20	34536055	91	0.306279
9	91593885	20	34543834	91	0.306279
9	91593885	20	34544274	91	0.306279
9	91593885	20	34544647	91	0.306279
9	91593885	20	34545858	91	0.306279
9	91593885	20	34546013	91	0.306279
9	91593885	20	34546658	91	0.306279
9	91593885	20	34548336	91	0.306279
9	91593885	20	34549947	91	0.306279
9	91593885	20	34551507	91	0.306279
9	91593885	20	34552900	91	0.306279
9	91593885	20	34553948	91	0.306279
9	91593885	20	34555445	91	0.306279
9	91593885	20	34556000	91	0.306279
9	91593885	20	34556005	91	0.306279
9	91593885	20	34556216	91	0.306279
9	91593885	20	34556287	91	0.306279
9	91593885	20	34557004	91	0.306279
9	91593885	20	34558503	91	0.306279
9	91593885	20	34606915	91	0.331299
9	91593885	20	34607001	91	0.313429
9	91593885	20	34608479	91	0.313429
9	91593885	20	34608664	91	0.313429
9	91593885	20	34609861	91	0.313429
9	91593885	20	34609872	91	0.313429
9	91593885	20	34609936	91	0.372346
9	91593885	20	34610070	91	0.313429
9	91593885	20	34610172	91	0.313429
9	91593885	20	34610256	91	0.313429
9	91593885	20	34611450	91	0.313429
9	91593885	20	34612487	91	0.313429
9	91593885	20	34612531	91	0.313429
9	91593885	20	34612726	91	0.313429
9	91593885	20	34613120	91	0.313429
9	91593885	20	34613376	91	0.313429
9	91593885	20	34613567	91	0.313429
9	91593885	20	34613651	91	0.313429
9	91593885	20	34615152	91	0.313429
9	91593885	20	34615363	91	0.313429
9	91593885	20	34615776	91	0.313429
9	91593885	20	34616590	91	0.313429
9	91593885	20	34617129	91	0.313429
9	91593885	20	34620896	91	0.313429
9	91593885	20	34621423	91	0.313429
9	91593885	20	34635221	91	0.300424
9	91611581	20	34609936	91	0.317086
9	91627100	20	34460094	91	0.305336
9	91627100	20	34606915	91	0.312641
9	91627100	20	34609936	91	0.341466
9	91633537	20	34609936	91	0.317086
9	45372052	20	46761590	91	0.313767
9	45372052	20	46761993	91	0.313767
9	45372052	20	46769256	91	0.313767
9	45372052	20	46769600	91	0.313767
9	45372052	20	46773023	91	0.344495
9	45372052	20	46775149	91	0.35808
9	45372052	20	46777268	91	0.33162
9	45372052	20	46777431	91	0.344495
9	45372052	20	46777926	91	0.33162
9	45372052	20	46784745	91	0.370884
9	45470781	20	47813321	91	0.300006
9	47002024	20	50675483	91	0.345411
9	47002024	20	50675484	91	0.345411
9	47002024	20	50675485	91	0.345411
9	68418859	20	43271583	91	0.330579
9	68418859	20	43273520	91	0.344721
9	68418859	20	43273635	91	0.344721
9	75770132	20	46577179	91	0.314234
9	75773161	20	46577179	91	0.314234
9	75775235	20	46577179	91	0.314234
9	75780714	20	46577179	91	0.314234
9	75781376	20	46577179	91	0.314234
9	79862017	20	43095285	91	0.333933
9	80739348	20	51552422	91	0.311723
9	80808911	20	51639510	91	0.311407
9	80809802	20	51639510	91	0.311407
9	80810062	20	51639510	91	0.311407
9	80813860	20	51639510	91	0.311407
9	80814037	20	51639510	91	0.332188
9	80826982	20	51639510	91	0.311407
9	84199152	20	43129995	91	0.324169
9	84199152	20	48256155	91	0.35302
9	84338222	20	46880697	91	0.318406
9	84338222	20	46887655	91	0.301214
9	84338222	20	46888187	91	0.301214
9	91833343	20	41382833	91	0.316404
9	43423143	20	60495129	91	0.345752
9	43423143	20	62720215	91	0.494444
9	43423144	20	60495129	91	0.345752
9	43423144	20	62720215	91	0.494444
9	45363409	20	59577356	91	0.369354
9	45370410	20	59577356	91	0.364429
9	45428789	20	59577356	91	0.364429
9	45639871	20	61088166	91	0.314766
9	66964115	20	52479435	91	0.309198
9	66964115	20	52479529	91	0.353003
9	66964115	20	52479551	91	0.305123
9	66964115	20	52479552	91	0.305123
9	66964115	20	52479673	91	0.327277
9	66964115	20	52479674	91	0.327277
9	66964115	20	52479785	91	0.305123
9	66964115	20	52479787	91	0.305123
9	66964115	20	52480410	91	0.371371
9	66964115	20	52480832	91	0.402121
9	66964115	20	52480833	91	0.402121
9	66964115	20	52480834	91	0.402121
9	66964115	20	52481225	91	0.384508
9	66964115	20	52481275	91	0.418173
9	66964115	20	52481276	91	0.418173
9	66964115	20	52481381	91	0.454619
9	66964115	20	52481384	91	0.454619
9	66964115	20	52481441	91	0.344216
9	66964115	20	52481443	91	0.344216
9	66964115	20	52481666	91	0.498216
9	66964115	20	52481716	91	0.498216
9	66964115	20	52481915	91	0.334102
9	66964115	20	52481916	91	0.334102
9	66964115	20	52482018	91	0.435613
9	66964115	20	52482019	91	0.435613
9	66964115	20	52482119	91	0.383176
9	66964115	20	52482195	91	0.498216
9	66964115	20	52482419	91	0.402121
9	66964115	20	52483091	91	0.387305
9	66964115	20	52483397	91	0.49141
9	66964115	20	52483399	91	0.49141
9	66964115	20	52483408	91	0.438094
9	66964115	20	52483791	91	0.424506
9	66964115	20	52483792	91	0.424506
9	66964115	20	52484101	91	0.373595
9	66964115	20	52484166	91	0.30969
9	66964119	20	52479435	91	0.309198
9	66964119	20	52479529	91	0.353003
9	66964119	20	52479551	91	0.305123
9	66964119	20	52479552	91	0.305123
9	66964119	20	52479673	91	0.327277
9	66964119	20	52479674	91	0.327277
9	66964119	20	52479785	91	0.305123
9	66964119	20	52479787	91	0.305123
9	66964119	20	52480410	91	0.371371
9	66964119	20	52480832	91	0.402121
9	66964119	20	52480833	91	0.402121
9	66964119	20	52480834	91	0.402121
9	66964119	20	52481225	91	0.384508
9	66964119	20	52481275	91	0.418173
9	66964119	20	52481276	91	0.418173
9	66964119	20	52481381	91	0.454619
9	66964119	20	52481384	91	0.454619
9	66964119	20	52481441	91	0.344216
9	66964119	20	52481443	91	0.344216
9	66964119	20	52481666	91	0.498216
9	66964119	20	52481716	91	0.498216
9	66964119	20	52481915	91	0.334102
9	66964119	20	52481916	91	0.334102
9	66964119	20	52482018	91	0.435613
9	66964119	20	52482019	91	0.435613
9	66964119	20	52482119	91	0.383176
9	66964119	20	52482195	91	0.498216
9	66964119	20	52482419	91	0.402121
9	66964119	20	52483091	91	0.387305
9	66964119	20	52483397	91	0.49141
9	66964119	20	52483399	91	0.49141
9	66964119	20	52483408	91	0.438094
9	66964119	20	52483791	91	0.424506
9	66964119	20	52483792	91	0.424506
9	66964119	20	52484101	91	0.373595
9	66964119	20	52484166	91	0.30969
9	67092556	20	53595620	91	0.300867
9	69199219	20	59577356	91	0.364429
9	69825328	20	60495129	91	0.345752
9	69825328	20	62720215	91	0.494444
9	75770132	20	52120541	91	0.300424
9	75770132	20	52120554	91	0.306279
9	75773161	20	52120541	91	0.300424
9	75773161	20	52120554	91	0.306279
9	75775235	20	52120541	91	0.300424
9	75775235	20	52120554	91	0.306279
9	75780714	20	52120541	91	0.300424
9	75780714	20	52120554	91	0.306279
9	75781376	20	52120541	91	0.300424
9	75781376	20	52120554	91	0.306279
9	76488683	20	52207291	91	0.309737
9	76494049	20	52207291	91	0.326915
9	76495299	20	52207291	91	0.326915
9	76496794	20	52191200	91	0.319513
9	76496794	20	52191897	91	0.319513
9	76496794	20	52192637	91	0.319513
9	76496794	20	52193088	91	0.319513
9	76496794	20	52194361	91	0.319513
9	76496794	20	52197366	91	0.319513
9	76496794	20	52197948	91	0.319513
9	76496794	20	52207291	91	0.367528
9	76497915	20	52207291	91	0.326915
9	76500061	20	52207291	91	0.326915
9	76516807	20	52207291	91	0.326915
9	76517066	20	52207291	91	0.326915
9	76528420	20	52207291	91	0.326915
9	76533830	20	52207291	91	0.326915
9	76542453	20	52207291	91	0.326915
9	78518999	20	62578700	91	0.317156
9	83720491	20	62720235	91	0.337037
9	88248204	20	57478681	91	0.369205
9	93650733	20	3565431	91	0.319734
9	93650733	20	5170364	91	0.364788
9	94154282	20	4962438	91	0.300261
9	94683714	20	4193006	91	0.303327
9	94684400	20	4193006	91	0.303327
9	95973441	20	850420	91	0.330579
9	95973441	20	861743	91	0.311942
9	95973441	20	862167	91	0.311942
9	95973441	20	862717	91	0.311942
9	95973441	20	862823	91	0.311942
9	96579385	20	9325078	91	0.327237
9	96579385	20	9325269	91	0.327237
9	96579385	20	9326708	91	0.327237
9	96579385	20	9326769	91	0.327237
9	96579385	20	9330802	91	0.327237
9	96579385	20	9332263	91	0.327237
9	96579385	20	9334776	91	0.327237
9	96579385	20	9340573	91	0.327237
9	96579385	20	9345641	91	0.327237
9	101597549	20	3565431	91	0.651635
9	101597549	20	4005159	91	0.462564
9	101597549	20	4005163	91	0.462564
9	101597549	20	5170364	91	0.380499
9	103957035	20	4083679	91	0.321662
9	106012425	20	2295066	91	0.312398
9	106012425	20	2295276	91	0.312398
9	106012425	20	2295711	91	0.312398
9	106012425	20	2296213	91	0.326337
9	106012425	20	2297222	91	0.326337
9	106012425	20	2298616	91	0.326337
9	106012425	20	2306312	91	0.324009
9	106081631	20	2295066	91	0.304373
9	106081631	20	2295276	91	0.304373
9	106081631	20	2295711	91	0.304373
9	106081631	20	2296213	91	0.318863
9	106081631	20	2297222	91	0.318863
9	106081631	20	2298616	91	0.318863
9	106081631	20	2304149	91	0.308655
9	106081631	20	2306312	91	0.306232
9	106081706	20	2295066	91	0.304373
9	106081706	20	2295276	91	0.304373
9	106081706	20	2295711	91	0.304373
9	106081706	20	2296213	91	0.318863
9	106081706	20	2297222	91	0.318863
9	106081706	20	2298616	91	0.318863
9	106081706	20	2304149	91	0.308655
9	106081706	20	2306312	91	0.306232
9	106081793	20	2295066	91	0.304373
9	106081793	20	2295276	91	0.304373
9	106081793	20	2295711	91	0.304373
9	106081793	20	2296213	91	0.318863
9	106081793	20	2297222	91	0.318863
9	106081793	20	2298616	91	0.318863
9	106081793	20	2304149	91	0.308655
9	106081793	20	2306312	91	0.306232
9	106081841	20	2295066	91	0.304373
9	106081841	20	2295276	91	0.304373
9	106081841	20	2295711	91	0.304373
9	106081841	20	2296213	91	0.318863
9	106081841	20	2297222	91	0.318863
9	106081841	20	2298616	91	0.318863
9	106081841	20	2304149	91	0.308655
9	106081841	20	2306312	91	0.306232
9	106081921	20	2295066	91	0.304373
9	106081921	20	2295276	91	0.304373
9	106081921	20	2295711	91	0.304373
9	106081921	20	2296213	91	0.318863
9	106081921	20	2297222	91	0.318863
9	106081921	20	2298616	91	0.318863
9	106081921	20	2304149	91	0.308655
9	106081921	20	2306312	91	0.306232
9	106082314	20	2295066	91	0.304373
9	106082314	20	2295276	91	0.304373
9	106082314	20	2295711	91	0.304373
9	106082314	20	2296213	91	0.318863
9	106082314	20	2297222	91	0.318863
9	106082314	20	2298616	91	0.318863
9	106082314	20	2304149	91	0.308655
9	106082314	20	2306312	91	0.306232
9	106082463	20	2295066	91	0.304373
9	106082463	20	2295276	91	0.304373
9	106082463	20	2295711	91	0.304373
9	106082463	20	2296213	91	0.318863
9	106082463	20	2297222	91	0.318863
9	106082463	20	2298616	91	0.318863
9	106082463	20	2304149	91	0.308655
9	106082463	20	2306312	91	0.306232
9	106082968	20	2295066	91	0.304373
9	106082968	20	2295276	91	0.304373
9	106082968	20	2295711	91	0.304373
9	106082968	20	2296213	91	0.318863
9	106082968	20	2297222	91	0.318863
9	106082968	20	2298616	91	0.318863
9	106082968	20	2304149	91	0.308655
9	106082968	20	2306312	91	0.306232
9	106083391	20	2306312	91	0.306317
9	106083471	20	2295066	91	0.304373
9	106083471	20	2295276	91	0.304373
9	106083471	20	2295711	91	0.304373
9	106083471	20	2296213	91	0.318863
9	106083471	20	2297222	91	0.318863
9	106083471	20	2298616	91	0.318863
9	106083471	20	2304149	91	0.308655
9	106083471	20	2306312	91	0.306232
9	106083505	20	2295066	91	0.304373
9	106083505	20	2295276	91	0.304373
9	106083505	20	2295711	91	0.304373
9	106083505	20	2296213	91	0.318863
9	106083505	20	2297222	91	0.318863
9	106083505	20	2298616	91	0.318863
9	106083505	20	2304149	91	0.308655
9	106083505	20	2306312	91	0.306232
9	106083594	20	2295066	91	0.304373
9	106083594	20	2295276	91	0.304373
9	106083594	20	2295711	91	0.304373
9	106083594	20	2296213	91	0.318863
9	106083594	20	2297222	91	0.318863
9	106083594	20	2298616	91	0.318863
9	106083594	20	2304149	91	0.308655
9	106083594	20	2306312	91	0.306232
9	106083721	20	2295066	91	0.304373
9	106083721	20	2295276	91	0.304373
9	106083721	20	2295711	91	0.304373
9	106083721	20	2296213	91	0.318863
9	106083721	20	2297222	91	0.318863
9	106083721	20	2298616	91	0.318863
9	106083721	20	2304149	91	0.308655
9	106083721	20	2306312	91	0.306232
9	106083877	20	2295066	91	0.304373
9	106083877	20	2295276	91	0.304373
9	106083877	20	2295711	91	0.304373
9	106083877	20	2296213	91	0.318863
9	106083877	20	2297222	91	0.318863
9	106083877	20	2298616	91	0.318863
9	106083877	20	2304149	91	0.308655
9	106083877	20	2306312	91	0.306232
9	106083922	20	2295066	91	0.304373
9	106083922	20	2295276	91	0.304373
9	106083922	20	2295711	91	0.304373
9	106083922	20	2296213	91	0.318863
9	106083922	20	2297222	91	0.318863
9	106083922	20	2298616	91	0.318863
9	106083922	20	2304149	91	0.308655
9	106083922	20	2306312	91	0.306232
9	106084167	20	2295066	91	0.304373
9	106084167	20	2295276	91	0.304373
9	106084167	20	2295711	91	0.304373
9	106084167	20	2296213	91	0.318863
9	106084167	20	2297222	91	0.318863
9	106084167	20	2298616	91	0.318863
9	106084167	20	2304149	91	0.308655
9	106084167	20	2306312	91	0.306232
9	106084394	20	2295066	91	0.304373
9	106084394	20	2295276	91	0.304373
9	106084394	20	2295711	91	0.304373
9	106084394	20	2296213	91	0.318863
9	106084394	20	2297222	91	0.318863
9	106084394	20	2298616	91	0.318863
9	106084394	20	2304149	91	0.308655
9	106084394	20	2306312	91	0.306232
9	106084610	20	2295066	91	0.304373
9	106084610	20	2295276	91	0.304373
9	106084610	20	2295711	91	0.304373
9	106084610	20	2296213	91	0.318863
9	106084610	20	2297222	91	0.318863
9	106084610	20	2298616	91	0.318863
9	106084610	20	2304149	91	0.308655
9	106084610	20	2306312	91	0.306232
9	106084807	20	2295066	91	0.304373
9	106084807	20	2295276	91	0.304373
9	106084807	20	2295711	91	0.304373
9	106084807	20	2296213	91	0.318863
9	106084807	20	2297222	91	0.318863
9	106084807	20	2298616	91	0.318863
9	106084807	20	2304149	91	0.308655
9	106084807	20	2306312	91	0.306232
9	106085354	20	2295066	91	0.304373
9	106085354	20	2295276	91	0.304373
9	106085354	20	2295711	91	0.304373
9	106085354	20	2296213	91	0.318863
9	106085354	20	2297222	91	0.318863
9	106085354	20	2298616	91	0.318863
9	106085354	20	2304149	91	0.308655
9	106085354	20	2306312	91	0.306232
9	106085677	20	2296213	91	0.305984
9	106085677	20	2297222	91	0.305984
9	106085677	20	2298616	91	0.305984
9	106085677	20	2306312	91	0.310199
9	106085993	20	2295066	91	0.304373
9	106085993	20	2295276	91	0.304373
9	106085993	20	2295711	91	0.304373
9	106085993	20	2296213	91	0.318863
9	106085993	20	2297222	91	0.318863
9	106085993	20	2298616	91	0.318863
9	106085993	20	2304149	91	0.308655
9	106085993	20	2306312	91	0.306232
9	106086299	20	2295066	91	0.304373
9	106086299	20	2295276	91	0.304373
9	106086299	20	2295711	91	0.304373
9	106086299	20	2296213	91	0.318863
9	106086299	20	2297222	91	0.318863
9	106086299	20	2298616	91	0.318863
9	106086299	20	2304149	91	0.308655
9	106086299	20	2306312	91	0.306232
9	106086455	20	2295066	91	0.304373
9	106086455	20	2295276	91	0.304373
9	106086455	20	2295711	91	0.304373
9	106086455	20	2296213	91	0.318863
9	106086455	20	2297222	91	0.318863
9	106086455	20	2298616	91	0.318863
9	106086455	20	2304149	91	0.308655
9	106086455	20	2306312	91	0.306232
9	106086642	20	2295066	91	0.304373
9	106086642	20	2295276	91	0.304373
9	106086642	20	2295711	91	0.304373
9	106086642	20	2296213	91	0.318863
9	106086642	20	2297222	91	0.318863
9	106086642	20	2298616	91	0.318863
9	106086642	20	2304149	91	0.308655
9	106086642	20	2306312	91	0.306232
9	106086666	20	2295066	91	0.304373
9	106086666	20	2295276	91	0.304373
9	106086666	20	2295711	91	0.304373
9	106086666	20	2296213	91	0.318863
9	106086666	20	2297222	91	0.318863
9	106086666	20	2298616	91	0.318863
9	106086666	20	2304149	91	0.308655
9	106086666	20	2306312	91	0.306232
9	106086711	20	2295066	91	0.304373
9	106086711	20	2295276	91	0.304373
9	106086711	20	2295711	91	0.304373
9	106086711	20	2296213	91	0.318863
9	106086711	20	2297222	91	0.318863
9	106086711	20	2298616	91	0.318863
9	106086711	20	2304149	91	0.308655
9	106086711	20	2306312	91	0.306232
9	106086730	20	2295066	91	0.304373
9	106086730	20	2295276	91	0.304373
9	106086730	20	2295711	91	0.304373
9	106086730	20	2296213	91	0.318863
9	106086730	20	2297222	91	0.318863
9	106086730	20	2298616	91	0.318863
9	106086730	20	2304149	91	0.308655
9	106086730	20	2306312	91	0.306232
9	106086805	20	2295066	91	0.304373
9	106086805	20	2295276	91	0.304373
9	106086805	20	2295711	91	0.304373
9	106086805	20	2296213	91	0.318863
9	106086805	20	2297222	91	0.318863
9	106086805	20	2298616	91	0.318863
9	106086805	20	2304149	91	0.308655
9	106086805	20	2306312	91	0.306232
9	106086830	20	2295066	91	0.304373
9	106086830	20	2295276	91	0.304373
9	106086830	20	2295711	91	0.304373
9	106086830	20	2296213	91	0.318863
9	106086830	20	2297222	91	0.318863
9	106086830	20	2298616	91	0.318863
9	106086830	20	2304149	91	0.308655
9	106086830	20	2306312	91	0.306232
9	106086902	20	2295066	91	0.304373
9	106086902	20	2295276	91	0.304373
9	106086902	20	2295711	91	0.304373
9	106086902	20	2296213	91	0.318863
9	106086902	20	2297222	91	0.318863
9	106086902	20	2298616	91	0.318863
9	106086902	20	2304149	91	0.308655
9	106086902	20	2306312	91	0.306232
9	106086940	20	2295066	91	0.304373
9	106086940	20	2295276	91	0.304373
9	106086940	20	2295711	91	0.304373
9	106086940	20	2296213	91	0.318863
9	106086940	20	2297222	91	0.318863
9	106086940	20	2298616	91	0.318863
9	106086940	20	2304149	91	0.308655
9	106086940	20	2306312	91	0.306232
9	106087206	20	2295066	91	0.304373
9	106087206	20	2295276	91	0.304373
9	106087206	20	2295711	91	0.304373
9	106087206	20	2296213	91	0.318863
9	106087206	20	2297222	91	0.318863
9	106087206	20	2298616	91	0.318863
9	106087206	20	2304149	91	0.308655
9	106087206	20	2306312	91	0.306232
9	106087336	20	2295066	91	0.304373
9	106087336	20	2295276	91	0.304373
9	106087336	20	2295711	91	0.304373
9	106087336	20	2296213	91	0.318863
9	106087336	20	2297222	91	0.318863
9	106087336	20	2298616	91	0.318863
9	106087336	20	2304149	91	0.308655
9	106087336	20	2306312	91	0.306232
9	106087510	20	2295066	91	0.304373
9	106087510	20	2295276	91	0.304373
9	106087510	20	2295711	91	0.304373
9	106087510	20	2296213	91	0.318863
9	106087510	20	2297222	91	0.318863
9	106087510	20	2298616	91	0.318863
9	106087510	20	2304149	91	0.308655
9	106087510	20	2306312	91	0.306232
9	106087660	20	2295066	91	0.304373
9	106087660	20	2295276	91	0.304373
9	106087660	20	2295711	91	0.304373
9	106087660	20	2296213	91	0.318863
9	106087660	20	2297222	91	0.318863
9	106087660	20	2298616	91	0.318863
9	106087660	20	2304149	91	0.308655
9	106087660	20	2306312	91	0.306232
9	106087703	20	2295066	91	0.304373
9	106087703	20	2295276	91	0.304373
9	106087703	20	2295711	91	0.304373
9	106087703	20	2296213	91	0.318863
9	106087703	20	2297222	91	0.318863
9	106087703	20	2298616	91	0.318863
9	106087703	20	2304149	91	0.308655
9	106087703	20	2306312	91	0.306232
9	106087861	20	2295066	91	0.304373
9	106087861	20	2295276	91	0.304373
9	106087861	20	2295711	91	0.304373
9	106087861	20	2296213	91	0.318863
9	106087861	20	2297222	91	0.318863
9	106087861	20	2298616	91	0.318863
9	106087861	20	2304149	91	0.308655
9	106087861	20	2306312	91	0.306232
9	106087955	20	2295066	91	0.304373
9	106087955	20	2295276	91	0.304373
9	106087955	20	2295711	91	0.304373
9	106087955	20	2296213	91	0.318863
9	106087955	20	2297222	91	0.318863
9	106087955	20	2298616	91	0.318863
9	106087955	20	2304149	91	0.308655
9	106087955	20	2306312	91	0.306232
9	106088268	20	2295066	91	0.304373
9	106088268	20	2295276	91	0.304373
9	106088268	20	2295711	91	0.304373
9	106088268	20	2296213	91	0.318863
9	106088268	20	2297222	91	0.318863
9	106088268	20	2298616	91	0.318863
9	106088268	20	2304149	91	0.308655
9	106088268	20	2306312	91	0.306232
9	106088317	20	2295066	91	0.304373
9	106088317	20	2295276	91	0.304373
9	106088317	20	2295711	91	0.304373
9	106088317	20	2296213	91	0.318863
9	106088317	20	2297222	91	0.318863
9	106088317	20	2298616	91	0.318863
9	106088317	20	2304149	91	0.308655
9	106088317	20	2306312	91	0.306232
9	106088699	20	2295066	91	0.304373
9	106088699	20	2295276	91	0.304373
9	106088699	20	2295711	91	0.304373
9	106088699	20	2296213	91	0.318863
9	106088699	20	2297222	91	0.318863
9	106088699	20	2298616	91	0.318863
9	106088699	20	2304149	91	0.308655
9	106088699	20	2306312	91	0.306232
9	106088810	20	2295066	91	0.304373
9	106088810	20	2295276	91	0.304373
9	106088810	20	2295711	91	0.304373
9	106088810	20	2296213	91	0.318863
9	106088810	20	2297222	91	0.318863
9	106088810	20	2298616	91	0.318863
9	106088810	20	2304149	91	0.308655
9	106088810	20	2306312	91	0.306232
9	106088956	20	2295066	91	0.304373
9	106088956	20	2295276	91	0.304373
9	106088956	20	2295711	91	0.304373
9	106088956	20	2296213	91	0.318863
9	106088956	20	2297222	91	0.318863
9	106088956	20	2298616	91	0.318863
9	106088956	20	2304149	91	0.308655
9	106088956	20	2306312	91	0.306232
9	106089037	20	2295066	91	0.304373
9	106089037	20	2295276	91	0.304373
9	106089037	20	2295711	91	0.304373
9	106089037	20	2296213	91	0.318863
9	106089037	20	2297222	91	0.318863
9	106089037	20	2298616	91	0.318863
9	106089037	20	2304149	91	0.308655
9	106089037	20	2306312	91	0.306232
9	106089342	20	2295066	91	0.304373
9	106089342	20	2295276	91	0.304373
9	106089342	20	2295711	91	0.304373
9	106089342	20	2296213	91	0.318863
9	106089342	20	2297222	91	0.318863
9	106089342	20	2298616	91	0.318863
9	106089342	20	2304149	91	0.308655
9	106089342	20	2306312	91	0.306232
9	106089526	20	2295066	91	0.304373
9	106089526	20	2295276	91	0.304373
9	106089526	20	2295711	91	0.304373
9	106089526	20	2296213	91	0.318863
9	106089526	20	2297222	91	0.318863
9	106089526	20	2298616	91	0.318863
9	106089526	20	2304149	91	0.308655
9	106089526	20	2306312	91	0.306232
9	106089790	20	2295066	91	0.304373
9	106089790	20	2295276	91	0.304373
9	106089790	20	2295711	91	0.304373
9	106089790	20	2296213	91	0.318863
9	106089790	20	2297222	91	0.318863
9	106089790	20	2298616	91	0.318863
9	106089790	20	2304149	91	0.308655
9	106089790	20	2306312	91	0.306232
9	106090069	20	2295066	91	0.328932
9	106090069	20	2295276	91	0.328932
9	106090069	20	2295711	91	0.328932
9	106090069	20	2296213	91	0.346962
9	106090069	20	2297222	91	0.346962
9	106090069	20	2298616	91	0.346962
9	106090235	20	2295066	91	0.304373
9	106090235	20	2295276	91	0.304373
9	106090235	20	2295711	91	0.304373
9	106090235	20	2296213	91	0.318863
9	106090235	20	2297222	91	0.318863
9	106090235	20	2298616	91	0.318863
9	106090235	20	2304149	91	0.308655
9	106090235	20	2306312	91	0.306232
9	106090305	20	2295066	91	0.304373
9	106090305	20	2295276	91	0.304373
9	106090305	20	2295711	91	0.304373
9	106090305	20	2296213	91	0.318863
9	106090305	20	2297222	91	0.318863
9	106090305	20	2298616	91	0.318863
9	106090305	20	2304149	91	0.308655
9	106090305	20	2306312	91	0.306232
9	106090487	20	2295066	91	0.304373
9	106090487	20	2295276	91	0.304373
9	106090487	20	2295711	91	0.304373
9	106090487	20	2296213	91	0.318863
9	106090487	20	2297222	91	0.318863
9	106090487	20	2298616	91	0.318863
9	106090487	20	2304149	91	0.308655
9	106090487	20	2306312	91	0.306232
9	106090807	20	2295066	91	0.304373
9	106090807	20	2295276	91	0.304373
9	106090807	20	2295711	91	0.304373
9	106090807	20	2296213	91	0.318863
9	106090807	20	2297222	91	0.318863
9	106090807	20	2298616	91	0.318863
9	106090807	20	2304149	91	0.308655
9	106090807	20	2306312	91	0.306232
9	106090892	20	2295066	91	0.304373
9	106090892	20	2295276	91	0.304373
9	106090892	20	2295711	91	0.304373
9	106090892	20	2296213	91	0.318863
9	106090892	20	2297222	91	0.318863
9	106090892	20	2298616	91	0.318863
9	106090892	20	2304149	91	0.308655
9	106090892	20	2306312	91	0.306232
9	106091200	20	2295066	91	0.304373
9	106091200	20	2295276	91	0.304373
9	106091200	20	2295711	91	0.304373
9	106091200	20	2296213	91	0.318863
9	106091200	20	2297222	91	0.318863
9	106091200	20	2298616	91	0.318863
9	106091200	20	2304149	91	0.308655
9	106091200	20	2306312	91	0.306232
9	106091274	20	2295066	91	0.304373
9	106091274	20	2295276	91	0.304373
9	106091274	20	2295711	91	0.304373
9	106091274	20	2296213	91	0.318863
9	106091274	20	2297222	91	0.318863
9	106091274	20	2298616	91	0.318863
9	106091274	20	2304149	91	0.308655
9	106091274	20	2306312	91	0.306232
9	106091293	20	2295066	91	0.304373
9	106091293	20	2295276	91	0.304373
9	106091293	20	2295711	91	0.304373
9	106091293	20	2296213	91	0.318863
9	106091293	20	2297222	91	0.318863
9	106091293	20	2298616	91	0.318863
9	106091293	20	2304149	91	0.308655
9	106091293	20	2306312	91	0.306232
9	106091481	20	2295066	91	0.304373
9	106091481	20	2295276	91	0.304373
9	106091481	20	2295711	91	0.304373
9	106091481	20	2296213	91	0.318863
9	106091481	20	2297222	91	0.318863
9	106091481	20	2298616	91	0.318863
9	106091481	20	2304149	91	0.308655
9	106091481	20	2306312	91	0.306232
9	106091533	20	2295066	91	0.304373
9	106091533	20	2295276	91	0.304373
9	106091533	20	2295711	91	0.304373
9	106091533	20	2296213	91	0.318863
9	106091533	20	2297222	91	0.318863
9	106091533	20	2298616	91	0.318863
9	106091533	20	2304149	91	0.308655
9	106091533	20	2306312	91	0.306232
9	106091636	20	2295066	91	0.304373
9	106091636	20	2295276	91	0.304373
9	106091636	20	2295711	91	0.304373
9	106091636	20	2296213	91	0.318863
9	106091636	20	2297222	91	0.318863
9	106091636	20	2298616	91	0.318863
9	106091636	20	2304149	91	0.308655
9	106091636	20	2306312	91	0.306232
9	106091742	20	2295066	91	0.304373
9	106091742	20	2295276	91	0.304373
9	106091742	20	2295711	91	0.304373
9	106091742	20	2296213	91	0.318863
9	106091742	20	2297222	91	0.318863
9	106091742	20	2298616	91	0.318863
9	106091742	20	2304149	91	0.308655
9	106091742	20	2306312	91	0.306232
9	106091795	20	2295066	91	0.304373
9	106091795	20	2295276	91	0.304373
9	106091795	20	2295711	91	0.304373
9	106091795	20	2296213	91	0.318863
9	106091795	20	2297222	91	0.318863
9	106091795	20	2298616	91	0.318863
9	106091795	20	2304149	91	0.308655
9	106091795	20	2306312	91	0.306232
9	106091855	20	2295066	91	0.304373
9	106091855	20	2295276	91	0.304373
9	106091855	20	2295711	91	0.304373
9	106091855	20	2296213	91	0.318863
9	106091855	20	2297222	91	0.318863
9	106091855	20	2298616	91	0.318863
9	106091855	20	2304149	91	0.308655
9	106091855	20	2306312	91	0.306232
9	106091864	20	2295066	91	0.304373
9	106091864	20	2295276	91	0.304373
9	106091864	20	2295711	91	0.304373
9	106091864	20	2296213	91	0.318863
9	106091864	20	2297222	91	0.318863
9	106091864	20	2298616	91	0.318863
9	106091864	20	2304149	91	0.308655
9	106091864	20	2306312	91	0.306232
9	106092005	20	2295066	91	0.304373
9	106092005	20	2295276	91	0.304373
9	106092005	20	2295711	91	0.304373
9	106092005	20	2296213	91	0.318863
9	106092005	20	2297222	91	0.318863
9	106092005	20	2298616	91	0.318863
9	106092005	20	2304149	91	0.308655
9	106092005	20	2306312	91	0.306232
9	106092125	20	2295066	91	0.304373
9	106092125	20	2295276	91	0.304373
9	106092125	20	2295711	91	0.304373
9	106092125	20	2296213	91	0.318863
9	106092125	20	2297222	91	0.318863
9	106092125	20	2298616	91	0.318863
9	106092125	20	2304149	91	0.308655
9	106092125	20	2306312	91	0.306232
9	106092209	20	2295066	91	0.304373
9	106092209	20	2295276	91	0.304373
9	106092209	20	2295711	91	0.304373
9	106092209	20	2296213	91	0.318863
9	106092209	20	2297222	91	0.318863
9	106092209	20	2298616	91	0.318863
9	106092209	20	2304149	91	0.308655
9	106092209	20	2306312	91	0.306232
9	106092237	20	2295066	91	0.304373
9	106092237	20	2295276	91	0.304373
9	106092237	20	2295711	91	0.304373
9	106092237	20	2296213	91	0.318863
9	106092237	20	2297222	91	0.318863
9	106092237	20	2298616	91	0.318863
9	106092237	20	2304149	91	0.308655
9	106092237	20	2306312	91	0.306232
9	106092530	20	2295066	91	0.304373
9	106092530	20	2295276	91	0.304373
9	106092530	20	2295711	91	0.304373
9	106092530	20	2296213	91	0.318863
9	106092530	20	2297222	91	0.318863
9	106092530	20	2298616	91	0.318863
9	106092530	20	2304149	91	0.308655
9	106092530	20	2306312	91	0.306232
9	106092662	20	2295066	91	0.304373
9	106092662	20	2295276	91	0.304373
9	106092662	20	2295711	91	0.304373
9	106092662	20	2296213	91	0.318863
9	106092662	20	2297222	91	0.318863
9	106092662	20	2298616	91	0.318863
9	106092662	20	2304149	91	0.308655
9	106092662	20	2306312	91	0.306232
9	106094423	20	2295066	91	0.304373
9	106094423	20	2295276	91	0.304373
9	106094423	20	2295711	91	0.304373
9	106094423	20	2296213	91	0.318863
9	106094423	20	2297222	91	0.318863
9	106094423	20	2298616	91	0.318863
9	106094423	20	2304149	91	0.308655
9	106094423	20	2306312	91	0.306232
9	106094595	20	2295066	91	0.304373
9	106094595	20	2295276	91	0.304373
9	106094595	20	2295711	91	0.304373
9	106094595	20	2296213	91	0.318863
9	106094595	20	2297222	91	0.318863
9	106094595	20	2298616	91	0.318863
9	106094595	20	2304149	91	0.308655
9	106094595	20	2306312	91	0.306232
9	106095865	20	2295066	91	0.304373
9	106095865	20	2295276	91	0.304373
9	106095865	20	2295711	91	0.304373
9	106095865	20	2296213	91	0.318863
9	106095865	20	2297222	91	0.318863
9	106095865	20	2298616	91	0.318863
9	106095865	20	2304149	91	0.308655
9	106095865	20	2306312	91	0.306232
9	106097618	20	2295066	91	0.304373
9	106097618	20	2295276	91	0.304373
9	106097618	20	2295711	91	0.304373
9	106097618	20	2296213	91	0.318863
9	106097618	20	2297222	91	0.318863
9	106097618	20	2298616	91	0.318863
9	106097618	20	2304149	91	0.308655
9	106097618	20	2306312	91	0.306232
9	106097869	20	2295066	91	0.304373
9	106097869	20	2295276	91	0.304373
9	106097869	20	2295711	91	0.304373
9	106097869	20	2296213	91	0.318863
9	106097869	20	2297222	91	0.318863
9	106097869	20	2298616	91	0.318863
9	106097869	20	2304149	91	0.308655
9	106097869	20	2306312	91	0.306232
9	106098793	20	2295066	91	0.304373
9	106098793	20	2295276	91	0.304373
9	106098793	20	2295711	91	0.304373
9	106098793	20	2296213	91	0.318863
9	106098793	20	2297222	91	0.318863
9	106098793	20	2298616	91	0.318863
9	106098793	20	2304149	91	0.308655
9	106098793	20	2306312	91	0.306232
9	106098937	20	2295066	91	0.304373
9	106098937	20	2295276	91	0.304373
9	106098937	20	2295711	91	0.304373
9	106098937	20	2296213	91	0.318863
9	106098937	20	2297222	91	0.318863
9	106098937	20	2298616	91	0.318863
9	106098937	20	2304149	91	0.308655
9	106098937	20	2306312	91	0.306232
9	106098966	20	2295066	91	0.304373
9	106098966	20	2295276	91	0.304373
9	106098966	20	2295711	91	0.304373
9	106098966	20	2296213	91	0.318863
9	106098966	20	2297222	91	0.318863
9	106098966	20	2298616	91	0.318863
9	106098966	20	2304149	91	0.308655
9	106098966	20	2306312	91	0.306232
9	106099202	20	2295066	91	0.304373
9	106099202	20	2295276	91	0.304373
9	106099202	20	2295711	91	0.304373
9	106099202	20	2296213	91	0.318863
9	106099202	20	2297222	91	0.318863
9	106099202	20	2298616	91	0.318863
9	106099202	20	2304149	91	0.308655
9	106099202	20	2306312	91	0.306232
9	106099338	20	2295066	91	0.304373
9	106099338	20	2295276	91	0.304373
9	106099338	20	2295711	91	0.304373
9	106099338	20	2296213	91	0.318863
9	106099338	20	2297222	91	0.318863
9	106099338	20	2298616	91	0.318863
9	106099338	20	2304149	91	0.308655
9	106099338	20	2306312	91	0.306232
9	106099547	20	2295066	91	0.304373
9	106099547	20	2295276	91	0.304373
9	106099547	20	2295711	91	0.304373
9	106099547	20	2296213	91	0.318863
9	106099547	20	2297222	91	0.318863
9	106099547	20	2298616	91	0.318863
9	106099547	20	2304149	91	0.308655
9	106099547	20	2306312	91	0.306232
9	106099694	20	2295066	91	0.304373
9	106099694	20	2295276	91	0.304373
9	106099694	20	2295711	91	0.304373
9	106099694	20	2296213	91	0.318863
9	106099694	20	2297222	91	0.318863
9	106099694	20	2298616	91	0.318863
9	106099694	20	2304149	91	0.308655
9	106099694	20	2306312	91	0.306232
9	106101430	20	2295066	91	0.304373
9	106101430	20	2295276	91	0.304373
9	106101430	20	2295711	91	0.304373
9	106101430	20	2296213	91	0.318863
9	106101430	20	2297222	91	0.318863
9	106101430	20	2298616	91	0.318863
9	106101430	20	2304149	91	0.308655
9	106101430	20	2306312	91	0.306232
9	106107131	20	2298726	91	0.314684
9	106107131	20	2304149	91	0.331435
9	106114582	20	2298726	91	0.314684
9	106114582	20	2304149	91	0.331435
9	106121405	20	2298726	91	0.314684
9	106121405	20	2304149	91	0.331435
9	106122565	20	2298726	91	0.314684
9	106122565	20	2304149	91	0.331435
9	106127817	20	2304149	91	0.305073
9	106130566	20	2298726	91	0.314684
9	106130566	20	2304149	91	0.331435
9	106131288	20	2298726	91	0.314684
9	106131288	20	2304149	91	0.331435
9	106131536	20	2298726	91	0.314684
9	106131536	20	2304149	91	0.331435
9	106136305	20	2298726	91	0.314684
9	106136305	20	2304149	91	0.331435
9	108900982	20	3780172	91	0.311391
9	111193042	20	7986035	91	0.318659
9	111193042	20	8012201	91	0.383996
9	111193042	20	8012984	91	0.329355
9	111193042	20	8023943	91	0.329355
9	111193042	20	8030651	91	0.329355
9	111193042	20	8031301	91	0.329355
9	111193042	20	8032671	91	0.329355
9	111193042	20	8032730	91	0.329355
9	111193042	20	8035567	91	0.329355
9	111193042	20	8035702	91	0.329355
9	113197263	20	2131813	91	0.301572
9	113201276	20	2131813	91	0.301572
9	113465190	20	2443116	91	0.316423
9	113465190	20	2443441	91	0.316423
9	113465190	20	2444744	91	0.316423
9	113465190	20	2449502	91	0.316423
9	114079196	20	7012297	91	0.313137
9	114079196	20	7013402	91	0.304806
9	114079227	20	7012297	91	0.313137
9	114079227	20	7013402	91	0.304806
9	114079844	20	7012297	91	0.313137
9	114079844	20	7013402	91	0.304806
9	114079845	20	7012297	91	0.313137
9	114079845	20	7013402	91	0.304806
9	114079940	20	7012297	91	0.313137
9	114079940	20	7013402	91	0.304806
9	114080077	20	7012297	91	0.313137
9	114080077	20	7013402	91	0.304806
9	114080346	20	7013402	91	0.314551
9	114080909	20	7012297	91	0.313137
9	114080909	20	7013402	91	0.304806
9	114083113	20	7012297	91	0.313137
9	114083113	20	7013402	91	0.304806
9	114083150	20	7012297	91	0.313137
9	114083150	20	7013402	91	0.304806
9	114084686	20	7012297	91	0.313137
9	114084686	20	7013402	91	0.304806
9	114275992	20	2876099	91	0.329929
9	114275992	20	2885482	91	0.329929
9	114275992	20	2903377	91	0.329929
9	114905951	20	3565431	91	0.449268
9	92938819	20	15654842	91	0.304611
9	96573707	20	15504073	91	0.333443
9	96769418	20	19050400	91	0.318356
9	96769534	20	19050400	91	0.318356
9	96771889	20	19050400	91	0.318356
9	96772533	20	19050400	91	0.318356
9	96780588	20	19050400	91	0.318356
9	96784351	20	19050400	91	0.318356
9	96784406	20	19050400	91	0.318356
9	96784407	20	19050400	91	0.318356
9	96787540	20	19050400	91	0.318356
9	96787881	20	19050400	91	0.318356
9	96792036	20	19050400	91	0.318356
9	96795406	20	19050400	91	0.318356
9	96796210	20	19050400	91	0.318356
9	96801095	20	19050400	91	0.318356
9	96812138	20	19050400	91	0.318356
9	96813231	20	19050400	91	0.318356
9	96813300	20	19050400	91	0.318356
9	96814347	20	19050400	91	0.318356
9	96816701	20	19050400	91	0.318356
9	96822237	20	19050400	91	0.318356
9	96834043	20	19050400	91	0.318356
9	96836154	20	19050400	91	0.318356
9	96838275	20	19050400	91	0.318356
9	96843245	20	19050400	91	0.318356
9	96843648	20	19050400	91	0.318356
9	96851364	20	19050400	91	0.318356
9	96853371	20	19050400	91	0.318356
9	96857115	20	19050400	91	0.318356
9	97028367	20	16636127	91	0.303486
9	97040224	20	16629766	91	0.301047
9	98231346	20	10632423	91	0.314568
9	98231346	20	10632426	91	0.314568
9	100910366	20	17925853	91	0.324377
9	100910366	20	17930199	91	0.324377
9	100910366	20	17946616	91	0.324377
9	100910366	20	17997228	91	0.324377
9	100910366	20	18000974	91	0.324377
9	100910379	20	17925853	91	0.324377
9	100910379	20	17930199	91	0.324377
9	100910379	20	17946616	91	0.324377
9	100910379	20	17997228	91	0.324377
9	100910379	20	18000974	91	0.324377
9	101597549	20	10632423	91	0.405904
9	101597549	20	10632426	91	0.405904
9	101728242	20	16026400	91	0.307077
9	101731087	20	16026400	91	0.307077
9	101731421	20	16026400	91	0.307077
9	104352883	20	17908533	91	0.300329
9	104352883	20	17908542	91	0.300329
9	107962911	20	17736901	91	0.364692
9	107962911	20	17737381	91	0.364692
9	107962911	20	17737828	91	0.309696
9	107962911	20	17740974	91	0.309696
9	107962911	20	17744706	91	0.309696
9	107962911	20	17744880	91	0.309696
9	107962911	20	17746290	91	0.309696
9	107962911	20	17748271	91	0.309696
9	107962911	20	17750390	91	0.309696
9	107962911	20	17751486	91	0.309696
9	107962911	20	17751673	91	0.309696
9	107962911	20	17752313	91	0.309696
9	107962911	20	17752356	91	0.309696
9	107962911	20	17752413	91	0.309696
9	107964146	20	17736901	91	0.364692
9	107964146	20	17737381	91	0.364692
9	107964146	20	17737828	91	0.309696
9	107964146	20	17740974	91	0.309696
9	107964146	20	17744706	91	0.309696
9	107964146	20	17744880	91	0.309696
9	107964146	20	17746290	91	0.309696
9	107964146	20	17748271	91	0.309696
9	107964146	20	17750390	91	0.309696
9	107964146	20	17751486	91	0.309696
9	107964146	20	17751673	91	0.309696
9	107964146	20	17752313	91	0.309696
9	107964146	20	17752356	91	0.309696
9	107964146	20	17752413	91	0.309696
9	107966154	20	17736901	91	0.364692
9	107966154	20	17737381	91	0.364692
9	107966154	20	17737828	91	0.309696
9	107966154	20	17740974	91	0.309696
9	107966154	20	17744706	91	0.309696
9	107966154	20	17744880	91	0.309696
9	107966154	20	17746290	91	0.309696
9	107966154	20	17748271	91	0.309696
9	107966154	20	17750390	91	0.309696
9	107966154	20	17751486	91	0.309696
9	107966154	20	17751673	91	0.309696
9	107966154	20	17752313	91	0.309696
9	107966154	20	17752356	91	0.309696
9	107966154	20	17752413	91	0.309696
9	110147558	20	20208850	91	0.320166
9	110147803	20	20208850	91	0.320166
9	110151512	20	20208850	91	0.320166
9	110151668	20	20208850	91	0.320166
9	110151771	20	20208850	91	0.320166
9	113521115	20	19906455	91	0.307451
9	113522812	20	19906455	91	0.307451
9	114049709	20	12923547	91	0.306486
9	114049938	20	12923547	91	0.306486
9	114050708	20	12923547	91	0.306486
9	114050929	20	12923547	91	0.306486
9	114051427	20	12923547	91	0.306486
9	93107318	20	23977072	91	0.355245
9	93178574	20	23977072	91	0.330687
9	93650733	20	26204896	91	0.332857
9	93650733	20	26204897	91	0.332857
9	93650733	20	36396432	91	0.419749
9	95973441	20	29604550	91	0.386517
9	96027767	20	30447103	91	0.314037
9	96769418	20	31216953	91	0.305086
9	96769418	20	31222769	91	0.305801
9	96769418	20	31225069	91	0.305801
9	96769418	20	31225355	91	0.305801
9	96769418	20	31225752	91	0.305801
9	96769534	20	31216953	91	0.305086
9	96769534	20	31222769	91	0.305801
9	96769534	20	31225069	91	0.305801
9	96769534	20	31225355	91	0.305801
9	96769534	20	31225752	91	0.305801
9	96771889	20	31216953	91	0.305086
9	96771889	20	31222769	91	0.305801
9	96771889	20	31225069	91	0.305801
9	96771889	20	31225355	91	0.305801
9	96771889	20	31225752	91	0.305801
9	96772533	20	31216953	91	0.305086
9	96772533	20	31222769	91	0.305801
9	96772533	20	31225069	91	0.305801
9	96772533	20	31225355	91	0.305801
9	96772533	20	31225752	91	0.305801
9	96780588	20	31216953	91	0.305086
9	96780588	20	31222769	91	0.305801
9	96780588	20	31225069	91	0.305801
9	96780588	20	31225355	91	0.305801
9	96780588	20	31225752	91	0.305801
9	96784351	20	31216953	91	0.305086
9	96784351	20	31222769	91	0.305801
9	96784351	20	31225069	91	0.305801
9	96784351	20	31225355	91	0.305801
9	96784351	20	31225752	91	0.305801
9	96784406	20	31216953	91	0.305086
9	96784406	20	31222769	91	0.305801
9	96784406	20	31225069	91	0.305801
9	96784406	20	31225355	91	0.305801
9	96784406	20	31225752	91	0.305801
9	96784407	20	31216953	91	0.305086
9	96784407	20	31222769	91	0.305801
9	96784407	20	31225069	91	0.305801
9	96784407	20	31225355	91	0.305801
9	96784407	20	31225752	91	0.305801
9	96787540	20	31216953	91	0.305086
9	96787540	20	31222769	91	0.305801
9	96787540	20	31225069	91	0.305801
9	96787540	20	31225355	91	0.305801
9	96787540	20	31225752	91	0.305801
9	96787881	20	31216953	91	0.305086
9	96787881	20	31222769	91	0.305801
9	96787881	20	31225069	91	0.305801
9	96787881	20	31225355	91	0.305801
9	96787881	20	31225752	91	0.305801
9	96792036	20	31216953	91	0.305086
9	96792036	20	31222769	91	0.305801
9	96792036	20	31225069	91	0.305801
9	96792036	20	31225355	91	0.305801
9	96792036	20	31225752	91	0.305801
9	96795406	20	31216953	91	0.305086
9	96795406	20	31222769	91	0.305801
9	96795406	20	31225069	91	0.305801
9	96795406	20	31225355	91	0.305801
9	96795406	20	31225752	91	0.305801
9	96796210	20	31216953	91	0.305086
9	96796210	20	31222769	91	0.305801
9	96796210	20	31225069	91	0.305801
9	96796210	20	31225355	91	0.305801
9	96796210	20	31225752	91	0.305801
9	96801095	20	31216953	91	0.305086
9	96801095	20	31222769	91	0.305801
9	96801095	20	31225069	91	0.305801
9	96801095	20	31225355	91	0.305801
9	96801095	20	31225752	91	0.305801
9	96812138	20	31216953	91	0.305086
9	96812138	20	31222769	91	0.305801
9	96812138	20	31225069	91	0.305801
9	96812138	20	31225355	91	0.305801
9	96812138	20	31225752	91	0.305801
9	96813231	20	31216953	91	0.305086
9	96813231	20	31222769	91	0.305801
9	96813231	20	31225069	91	0.305801
9	96813231	20	31225355	91	0.305801
9	96813231	20	31225752	91	0.305801
9	96813300	20	31216953	91	0.305086
9	96813300	20	31222769	91	0.305801
9	96813300	20	31225069	91	0.305801
9	96813300	20	31225355	91	0.305801
9	96813300	20	31225752	91	0.305801
9	96814347	20	31216953	91	0.305086
9	96814347	20	31222769	91	0.305801
9	96814347	20	31225069	91	0.305801
9	96814347	20	31225355	91	0.305801
9	96814347	20	31225752	91	0.305801
9	96816701	20	31216953	91	0.305086
9	96816701	20	31222769	91	0.305801
9	96816701	20	31225069	91	0.305801
9	96816701	20	31225355	91	0.305801
9	96816701	20	31225752	91	0.305801
9	96822237	20	31216953	91	0.305086
9	96822237	20	31222769	91	0.305801
9	96822237	20	31225069	91	0.305801
9	96822237	20	31225355	91	0.305801
9	96822237	20	31225752	91	0.305801
9	96834043	20	31216953	91	0.305086
9	96834043	20	31222769	91	0.305801
9	96834043	20	31225069	91	0.305801
9	96834043	20	31225355	91	0.305801
9	96834043	20	31225752	91	0.305801
9	96836154	20	31216953	91	0.305086
9	96836154	20	31222769	91	0.305801
9	96836154	20	31225069	91	0.305801
9	96836154	20	31225355	91	0.305801
9	96836154	20	31225752	91	0.305801
9	96838275	20	31216953	91	0.305086
9	96838275	20	31222769	91	0.305801
9	96838275	20	31225069	91	0.305801
9	96838275	20	31225355	91	0.305801
9	96838275	20	31225752	91	0.305801
9	96843245	20	31216953	91	0.305086
9	96843245	20	31222769	91	0.305801
9	96843245	20	31225069	91	0.305801
9	96843245	20	31225355	91	0.305801
9	96843245	20	31225752	91	0.305801
9	96843648	20	31216953	91	0.305086
9	96843648	20	31222769	91	0.305801
9	96843648	20	31225069	91	0.305801
9	96843648	20	31225355	91	0.305801
9	96843648	20	31225752	91	0.305801
9	96851364	20	31216953	91	0.305086
9	96851364	20	31222769	91	0.305801
9	96851364	20	31225069	91	0.305801
9	96851364	20	31225355	91	0.305801
9	96851364	20	31225752	91	0.305801
9	96853371	20	31216953	91	0.305086
9	96853371	20	31222769	91	0.305801
9	96853371	20	31225069	91	0.305801
9	96853371	20	31225355	91	0.305801
9	96853371	20	31225752	91	0.305801
9	96857115	20	31216953	91	0.305086
9	96857115	20	31222769	91	0.305801
9	96857115	20	31225069	91	0.305801
9	96857115	20	31225355	91	0.305801
9	96857115	20	31225752	91	0.305801
9	101597549	20	31982843	91	0.482967
9	101597549	20	32869035	91	0.561852
9	101597549	20	33104135	91	0.534682
9	101597549	20	34088078	91	0.377826
9	101597549	20	34783313	91	0.482564
9	101597549	20	36396432	91	0.508031
9	107525011	20	29953857	91	0.319929
9	107526619	20	29953857	91	0.319929
9	111523258	20	31206830	91	0.312972
9	111523640	20	31206830	91	0.312972
9	111523941	20	31206830	91	0.312972
9	111525039	20	31206830	91	0.312972
9	111525109	20	31206830	91	0.312972
9	111526141	20	31206830	91	0.312972
9	114709456	20	35493755	91	0.308938
9	114709456	20	35496383	91	0.304098
9	114905951	20	34783313	91	0.367621
9	114905951	20	36396432	91	0.387415
9	115166387	20	31384880	91	0.320501
9	115166387	20	31982843	91	0.453704
9	115166387	20	33104135	91	0.351233
9	115166387	20	34088078	91	0.435561
9	93804677	20	41402206	91	0.311829
9	93832920	20	41402206	91	0.307322
9	96681592	20	46564936	91	0.303097
9	96681592	20	46565023	91	0.303097
9	97110022	20	50518137	91	0.306105
9	97150622	20	50518137	91	0.33358
9	97152385	20	50518137	91	0.33358
9	97160452	20	50518137	91	0.33358
9	97164683	20	50518137	91	0.33358
9	97185225	20	50518137	91	0.33358
9	97192211	20	50518137	91	0.33358
9	97199652	20	50518137	91	0.33358
9	97217021	20	50518137	91	0.33358
9	97217625	20	50518137	91	0.309314
9	97239152	20	50518137	91	0.33358
9	97249830	20	50518137	91	0.33358
9	97268153	20	50518137	91	0.306105
9	98231346	20	48256155	91	0.346653
9	101597549	20	48256155	91	0.496466
9	107818567	20	41719099	91	0.30787
9	111059157	20	49781457	91	0.308801
9	111061706	20	49781457	91	0.312407
9	111064598	20	49781457	91	0.308801
9	111067722	20	49781457	91	0.312407
9	111067924	20	49781457	91	0.312407
9	111068483	20	49781457	91	0.308801
9	111069674	20	49781457	91	0.312407
9	113468600	20	47115461	91	0.317417
9	113484896	20	47115461	91	0.317417
9	113484978	20	47115461	91	0.317417
9	113486455	20	47115461	91	0.317417
9	93624896	20	55392259	91	0.308849
9	96591469	20	59400665	91	0.326036
9	96592305	20	59400665	91	0.326036
9	96594542	20	59400665	91	0.326036
9	96598286	20	59400665	91	0.326036
9	96601364	20	59400665	91	0.326036
9	96602437	20	59400665	91	0.326036
9	96602456	20	59400665	91	0.326036
9	96603262	20	59400665	91	0.326036
9	96606042	20	59400665	91	0.326036
9	96607735	20	59400665	91	0.326036
9	96612770	20	59400665	91	0.326036
9	100720299	20	62193414	91	0.36897
9	104667467	20	61982496	91	0.300987
9	104668084	20	61982496	91	0.300987
9	104675707	20	61982496	91	0.30699
9	104676439	20	61982496	91	0.30699
9	104676508	20	61982496	91	0.30699
9	104680333	20	61982496	91	0.304855
9	105209174	20	59741201	91	0.332697
9	105291380	20	59741201	91	0.355677
9	110601631	20	56586011	91	0.316406
9	110601631	20	56586118	91	0.316406
9	111179925	20	57790618	91	0.304375
9	112473443	20	60938310	91	0.310337
9	112584520	20	62856691	91	0.300373
9	112584764	20	62856691	91	0.300373
9	112586597	20	62856691	91	0.300373
9	112587076	20	62856691	91	0.300373
9	112587222	20	62856691	91	0.300373
9	112587690	20	62856691	91	0.300373
9	112589551	20	62856691	91	0.300373
9	112592180	20	62856691	91	0.300373
9	112592672	20	62856691	91	0.300373
9	112592744	20	62856691	91	0.300373
9	112592777	20	62856691	91	0.300373
9	112593531	20	62856691	91	0.300373
9	113930024	20	60307143	91	0.326887
9	113930024	20	60308457	91	0.326887
9	113930024	20	60308522	91	0.301086
9	113930024	20	60308688	91	0.326887
9	113930024	20	60310478	91	0.326887
9	113930024	20	60310656	91	0.326887
9	113930024	20	60311135	91	0.326887
9	113930024	20	60313363	91	0.326887
9	114800016	20	54596536	91	0.307798
9	114823121	20	54596536	91	0.319753
9	115440819	20	55952702	91	0.302263
9	115440819	20	55963038	91	0.307945
9	115555162	20	55142762	91	0.305304
9	115555162	20	55147285	91	0.305304
9	118790936	20	8530509	91	0.308726
9	118790936	20	8537437	91	0.308726
9	119645481	20	5279023	91	0.303307
9	121164882	20	6795944	91	0.312952
9	121929867	20	3565431	91	0.351716
9	121929867	20	4005159	91	0.314588
9	121929867	20	4005163	91	0.314588
9	125289085	20	3565431	91	0.56666
9	125289085	20	4005159	91	0.369001
9	125289085	20	4005163	91	0.369001
9	125289085	20	5170364	91	0.344582
9	129854159	20	3565431	91	0.389257
9	130678772	20	3565431	91	0.56666
9	130678772	20	4005159	91	0.369001
9	130678772	20	4005163	91	0.369001
9	130678772	20	5170364	91	0.344582
9	131104808	20	3565431	91	0.727428
9	131104808	20	4005159	91	0.462564
9	131104808	20	4005163	91	0.462564
9	131104808	20	5170364	91	0.562137
9	135273487	20	3565431	91	0.583524
9	135273487	20	4005159	91	0.365713
9	135273487	20	4005163	91	0.365713
9	135273487	20	5170364	91	0.340281
9	138390559	20	3565431	91	0.492548
9	138390559	20	4005159	91	0.509711
9	138390559	20	4005163	91	0.509711
9	138390559	20	5170364	91	0.420017
9	139075952	20	3694108	91	0.300504
9	140756825	20	9747170	91	0.312704
9	140756825	20	9747180	91	0.312704
9	140756825	20	9747192	91	0.312704
9	140758493	20	9747170	91	0.312704
9	140758493	20	9747180	91	0.312704
9	140758493	20	9747192	91	0.312704
9	140758646	20	9747170	91	0.312704
9	140758646	20	9747180	91	0.312704
9	140758646	20	9747192	91	0.312704
9	116921849	20	20461125	91	0.312099
9	116921849	20	20576462	91	0.327387
9	116921849	20	20583457	91	0.315446
9	124794190	20	10632423	91	0.313488
9	124794190	20	10632426	91	0.313488
9	125289085	20	10632423	91	0.467976
9	125289085	20	10632426	91	0.467976
9	126109449	20	20787613	91	0.301396
9	126875058	20	10625804	91	0.311469
9	126879277	20	10625804	91	0.311469
9	131104808	20	10632423	91	0.349477
9	131104808	20	10632426	91	0.349477
9	135273487	20	10632423	91	0.336124
9	135273487	20	10632426	91	0.336124
9	135384783	20	15754690	91	0.300329
9	135384783	20	15758617	91	0.300329
9	135384783	20	15758650	91	0.300329
9	135384783	20	15759259	91	0.300329
9	135384783	20	15759361	91	0.300329
9	135384783	20	15759717	91	0.300329
9	135384783	20	15759769	91	0.300329
9	135384783	20	15762440	91	0.300329
9	135385648	20	15754690	91	0.300329
9	135385648	20	15758617	91	0.300329
9	135385648	20	15758650	91	0.300329
9	135385648	20	15759259	91	0.300329
9	135385648	20	15759361	91	0.300329
9	135385648	20	15759717	91	0.300329
9	135385648	20	15759769	91	0.300329
9	135385648	20	15762440	91	0.300329
9	136618067	20	19934320	91	0.303026
9	136618075	20	19934320	91	0.303026
9	136618314	20	19934320	91	0.303026
9	136618477	20	19934320	91	0.308054
9	136618634	20	19934320	91	0.308054
9	136618716	20	19934320	91	0.308054
9	136618800	20	19934320	91	0.308054
9	136619136	20	19934320	91	0.308054
9	136619199	20	19934320	91	0.308054
9	136619340	20	19934320	91	0.308054
9	138390559	20	10632423	91	0.355966
9	138390559	20	10632426	91	0.355966
9	139625649	20	15619659	91	0.318336
9	117071477	20	31384880	91	0.304051
9	119015653	20	35993894	91	0.334872
9	119015653	20	35998276	91	0.318966
9	119015653	20	36004935	91	0.35499
9	119015653	20	36005275	91	0.35499
9	119015653	20	36005337	91	0.35499
9	119015653	20	36005780	91	0.35499
9	119015653	20	36006050	91	0.35499
9	119015653	20	36007337	91	0.35499
9	119015653	20	36007390	91	0.35499
9	119015653	20	36009657	91	0.334872
9	119015653	20	36010857	91	0.334872
9	119015653	20	36011584	91	0.334872
9	119015653	20	36015099	91	0.334872
9	121929867	20	31982843	91	0.468635
9	121929867	20	33104135	91	0.475115
9	121929867	20	34088078	91	0.528132
9	124794190	20	31982843	91	0.315202
9	125289085	20	31982843	91	0.379151
9	125289085	20	32869035	91	0.333004
9	125289085	20	33104135	91	0.429259
9	125289085	20	34088078	91	0.444358
9	125289085	20	34783313	91	0.339198
9	125289085	20	36396432	91	0.491755
9	126118517	20	38818759	91	0.315271
9	126473765	20	39560474	91	0.305697
9	126473765	20	39565724	91	0.305697
9	127738445	20	33104135	91	0.327157
9	130566876	20	31982843	91	0.477612
9	130566876	20	33104135	91	0.373098
9	130566876	20	34088078	91	0.325739
9	130566879	20	31982843	91	0.477612
9	130566879	20	33104135	91	0.373098
9	130566879	20	34088078	91	0.325739
9	130678772	20	31982843	91	0.435848
9	130678772	20	33104135	91	0.373299
9	130678772	20	34088078	91	0.386677
9	130678772	20	34783313	91	0.449399
9	130678772	20	36396432	91	0.491755
9	131104808	20	31982843	91	0.314797
9	131104808	20	32869035	91	0.496466
9	131104808	20	33104135	91	0.412728
9	131104808	20	34088078	91	0.377826
9	131104808	20	34783313	91	0.482564
9	131104808	20	36396432	91	0.644968
9	133318050	20	37399874	91	0.306768
9	133318050	20	37416536	91	0.306768
9	133318050	20	37417840	91	0.306768
9	133318050	20	37417891	91	0.306768
9	133318050	20	37419296	91	0.306768
9	133318050	20	37419323	91	0.306768
9	133318050	20	37419415	91	0.306768
9	133318050	20	37419994	91	0.306768
9	134206983	20	25098739	91	0.317943
9	134357908	20	31384880	91	0.341947
9	134357908	20	31982843	91	0.491946
9	134357908	20	33104135	91	0.385113
9	134357908	20	34088078	91	0.406722
9	134357909	20	31384880	91	0.341947
9	134357909	20	31982843	91	0.491946
9	134357909	20	33104135	91	0.385113
9	134357909	20	34088078	91	0.406722
9	135273487	20	31982843	91	0.318881
9	135273487	20	32869035	91	0.32311
9	135273487	20	33104135	91	0.316004
9	135273487	20	34783313	91	0.5105
9	135273487	20	36396432	91	0.44269
9	135703390	20	34783313	91	0.313031
9	136249381	20	25742657	91	0.330882
9	136249515	20	31982843	91	0.360577
9	136249582	20	31384880	91	0.320501
9	136249582	20	31982843	91	0.453704
9	136249582	20	33104135	91	0.410244
9	136249582	20	34088078	91	0.501891
9	138390559	20	31982843	91	0.394947
9	138390559	20	32869035	91	0.344457
9	138390559	20	33104135	91	0.576253
9	138390559	20	34088078	91	0.344457
9	138390559	20	34783313	91	0.366174
9	138390559	20	36396432	91	0.3635
9	139282128	20	29624864	91	0.333761
9	139282128	20	31384880	91	0.390071
9	139282128	20	31982843	91	0.436818
9	139282128	20	33104135	91	0.337213
9	139282128	20	34088078	91	0.413815
9	139348062	20	31982843	91	0.4
9	139348062	20	32869035	91	0.308575
9	139348062	20	33104135	91	0.305187
9	139348062	20	34088078	91	0.437838
9	119580333	20	50351749	91	0.301824
9	121929867	20	43129995	91	0.359567
9	125289085	20	43095285	91	0.316646
9	125289085	20	48256155	91	0.444358
9	127738445	20	43129995	91	0.310798
9	128853019	20	51046507	91	0.306556
9	128853377	20	51046507	91	0.306556
9	130566876	20	43129995	91	0.324948
9	130566879	20	43129995	91	0.324948
9	130678772	20	48256155	91	0.333004
9	131104808	20	48256155	91	0.377826
9	132296550	20	51170745	91	0.316384
9	132296550	20	51170793	91	0.316384
9	134357908	20	43129995	91	0.317279
9	134357909	20	43129995	91	0.317279
9	136249582	20	43129995	91	0.358127
9	137394261	20	48967103	91	0.336004
9	137394261	20	48967591	91	0.336004
9	137394439	20	48967103	91	0.327038
9	137394439	20	48967591	91	0.327038
9	137394587	20	48967103	91	0.327038
9	137394587	20	48967591	91	0.327038
9	137394805	20	48967103	91	0.327038
9	137394805	20	48967591	91	0.327038
9	137395897	20	48967103	91	0.304603
9	137395897	20	48967591	91	0.304603
9	138390559	20	43129995	91	0.303028
9	138390559	20	48256155	91	0.457572
9	139282128	20	43129995	91	0.36611
9	139348062	20	43129995	91	0.411786
9	116818033	20	60783939	91	0.321038
9	124943912	20	60308306	91	0.30071
9	128158572	20	56187613	91	0.30071
9	128158572	20	56187617	91	0.30071
9	128179342	20	56187613	91	0.30071
9	128179342	20	56187617	91	0.30071
9	131104808	20	57478681	91	0.472586
9	134089138	20	52299019	91	0.35041
9	136293276	20	54963961	91	0.327387
9	136293277	20	54963961	91	0.327387
9	136294698	20	54963961	91	0.327387
9	136295621	20	54963961	91	0.327387
9	136298102	20	54963961	91	0.350121
9	136300204	20	54963961	91	0.321238
9	136440078	20	53355644	91	0.331965
9	136440078	20	53364400	91	0.307387
9	136440078	20	53372189	91	0.331965
9	136440078	20	53378586	91	0.331965
9	136440078	20	53378695	91	0.331965
9	136440078	20	53378791	91	0.307387
9	136440078	20	53379128	91	0.331965
9	136440078	20	53379465	91	0.331965
9	136440078	20	53379547	91	0.331965
9	136440078	20	53379557	91	0.331965
9	136440078	20	53379558	91	0.331965
9	136440078	20	53379616	91	0.331965
9	136440078	20	53379730	91	0.331965
9	136440078	20	53381388	91	0.331965
9	136440078	20	53383068	91	0.331965
9	136440078	20	53385001	91	0.331965
9	136440078	20	53386041	91	0.331965
9	136440078	20	53386927	91	0.331965
9	136440078	20	53388029	91	0.331965
9	136440078	20	53388303	91	0.331965
9	136440078	20	53392620	91	0.331965
9	136440078	20	53393308	91	0.331965
9	136440078	20	53394582	91	0.331965
9	136440078	20	53395653	91	0.331965
9	136440078	20	53396450	91	0.331965
9	136440078	20	53396845	91	0.331965
9	136440078	20	53396897	91	0.331965
9	136440078	20	53397910	91	0.331965
9	136440078	20	53400174	91	0.331965
9	136440078	20	53402756	91	0.331965
9	136440078	20	53404674	91	0.331965
9	136440078	20	53405270	91	0.331965
9	136440078	20	53405333	91	0.331965
9	136440078	20	53405355	91	0.331965
9	136440078	20	53406846	91	0.331965
9	136440078	20	53408035	91	0.331965
9	138062972	20	52608603	91	0.312704
9	138063608	20	52608603	91	0.312704
9	138063959	20	52608603	91	0.312704
9	138064768	20	52608603	91	0.312704
9	138352875	20	62584526	91	0.313373
9	138352875	20	62584814	91	0.313373
9	138352875	20	62586262	91	0.313373
9	138352875	20	62597344	91	0.313373
9	138352875	20	62598815	91	0.313373
9	138352875	20	62599612	91	0.313373
9	140064219	20	59573335	91	0.302926
9	140064219	20	59573392	91	0.302926
9	140064219	20	59575178	91	0.302926
9	140064219	20	59576367	91	0.302926
9	140064219	20	59579440	91	0.302926
9	140064219	20	59579517	91	0.302926
9	425409	21	9479686	91	0.30074
9	517947	21	15539698	91	0.302367
9	517947	21	15540642	91	0.302367
9	1044413	21	9581763	91	0.313144
9	2494075	21	16249930	91	0.35456
9	2494075	21	16250104	91	0.306582
9	2494075	21	16251047	91	0.35456
9	2494075	21	16251221	91	0.35456
9	2537511	21	19707768	91	0.311385
9	3636952	21	10709884	91	0.305905
9	4576809	21	10934245	91	0.327338
9	4576809	21	10934247	91	0.327338
9	4662286	21	11122664	91	0.305178
9	4662286	21	11122667	91	0.305178
9	8436954	21	10826324	91	0.394441
9	9015934	21	10856969	91	0.305675
9	9022772	21	10856969	91	0.305675
9	9024784	21	10856969	91	0.305675
9	9026457	21	10856969	91	0.305675
9	9027017	21	10856969	91	0.305675
9	9040800	21	15977037	91	0.304581
9	9042383	21	15977037	91	0.304581
9	9934397	21	18824785	91	0.308642
9	9934416	21	18824785	91	0.308642
9	10030159	21	9676784	91	0.306264
9	10030308	21	9676784	91	0.306264
9	10030922	21	9676784	91	0.314809
9	10032359	21	9676784	91	0.314809
9	10033774	21	9676784	91	0.314809
9	10034068	21	9676784	91	0.314809
9	10034714	21	9676784	91	0.314809
9	10034940	21	9676784	91	0.314809
9	10035011	21	9676784	91	0.314809
9	10035163	21	9676784	91	0.306264
9	10035200	21	9676784	91	0.306264
9	10035428	21	9676784	91	0.314809
9	10035486	21	9676784	91	0.314809
9	10035658	21	9676784	91	0.314809
9	10035914	21	9676784	91	0.314809
9	10035975	21	9676784	91	0.314809
9	10036774	21	9676784	91	0.306264
9	12335155	21	11128387	91	0.302982
9	14141915	21	11143984	91	0.33128
9	14795358	21	11051410	91	0.311942
9	14802948	21	11051410	91	0.311942
9	14803560	21	11051410	91	0.311942
9	15021580	21	14340319	91	0.330579
9	15025315	21	14340319	91	0.330579
9	15030200	21	14340319	91	0.344721
9	15031488	21	14340319	91	0.330579
9	15037786	21	14340319	91	0.344721
9	15045240	21	14340319	91	0.330579
9	15045703	21	14340319	91	0.344721
9	15048320	21	14340319	91	0.305675
9	15048386	21	14340319	91	0.330579
9	15049171	21	14340319	91	0.317609
9	15053619	21	14340319	91	0.317609
9	2568043	21	27613703	91	0.305098
9	4950144	21	23936726	91	0.302136
9	10674794	21	24956317	91	0.310018
9	11138112	21	21116259	91	0.304322
9	11138518	21	21116259	91	0.304322
9	11138789	21	21116259	91	0.304322
9	11139218	21	21116259	91	0.304322
9	11139635	21	21116259	91	0.304322
9	11139637	21	21116259	91	0.304322
9	11140200	21	21116259	91	0.304322
9	11141307	21	21116259	91	0.304322
9	11141424	21	21116259	91	0.304322
9	11144475	21	21116259	91	0.304322
9	11144684	21	21116259	91	0.304322
9	11145920	21	21116259	91	0.304322
9	1759506	21	30830393	91	0.316573
9	1759506	21	30833979	91	0.305979
9	1759811	21	30830393	91	0.302715
9	1760042	21	30830393	91	0.319314
9	1760042	21	30833979	91	0.314653
9	1760672	21	30830393	91	0.322832
9	1760672	21	30833979	91	0.318749
9	2228089	21	27674891	91	0.313412
9	2228089	21	27675313	91	0.313412
9	2228089	21	27676672	91	0.313412
9	2228089	21	27688357	91	0.313412
9	2228089	21	27689622	91	0.313412
9	2228089	21	27719365	91	0.313412
9	2498434	21	29794772	91	0.316841
9	2498434	21	29794979	91	0.316841
9	2498434	21	29795478	91	0.316841
9	9096587	21	34359392	91	0.300712
9	14364220	21	34057491	91	0.303093
9	3672822	21	35354743	91	0.303271
9	3673333	21	35354743	91	0.303271
9	3673528	21	35354743	91	0.303271
9	3678680	21	35354743	91	0.303271
9	3680990	21	35354743	91	0.303271
9	3683249	21	35354743	91	0.303271
9	3684027	21	35354743	91	0.303271
9	3684905	21	35354743	91	0.303271
9	3685115	21	35354743	91	0.303271
9	3685430	21	35354743	91	0.303271
9	3687942	21	35354743	91	0.303271
9	3688038	21	35354743	91	0.303271
9	3688348	21	35354743	91	0.303271
9	3688604	21	35354743	91	0.303271
9	3689184	21	35354743	91	0.303271
9	3689884	21	35354743	91	0.303271
9	3690613	21	35354743	91	0.303271
9	3691119	21	35353874	91	0.302429
9	3691119	21	35354651	91	0.302429
9	3691119	21	35354743	91	0.320159
9	3691119	21	35354825	91	0.302429
9	3691119	21	35354859	91	0.302429
9	3691119	21	35355036	91	0.302429
9	3691119	21	35355358	91	0.302429
9	3691119	21	35355362	91	0.302429
9	3691119	21	35355410	91	0.302429
9	3691119	21	35355618	91	0.302429
9	3691150	21	35353874	91	0.302429
9	3691150	21	35354651	91	0.302429
9	3691150	21	35354743	91	0.320159
9	3691150	21	35354825	91	0.302429
9	3691150	21	35354859	91	0.302429
9	3691150	21	35355036	91	0.302429
9	3691150	21	35355358	91	0.302429
9	3691150	21	35355362	91	0.302429
9	3691150	21	35355410	91	0.302429
9	3691150	21	35355618	91	0.302429
9	3691277	21	35353874	91	0.302429
9	3691277	21	35354651	91	0.302429
9	3691277	21	35354743	91	0.320159
9	3691277	21	35354825	91	0.302429
9	3691277	21	35354859	91	0.302429
9	3691277	21	35355036	91	0.302429
9	3691277	21	35355358	91	0.302429
9	3691277	21	35355362	91	0.302429
9	3691277	21	35355410	91	0.302429
9	3691277	21	35355618	91	0.302429
9	3691706	21	35353874	91	0.302429
9	3691706	21	35354651	91	0.302429
9	3691706	21	35354743	91	0.320159
9	3691706	21	35354825	91	0.302429
9	3691706	21	35354859	91	0.302429
9	3691706	21	35355036	91	0.302429
9	3691706	21	35355358	91	0.302429
9	3691706	21	35355362	91	0.302429
9	3691706	21	35355410	91	0.302429
9	3691706	21	35355618	91	0.302429
9	3692596	21	35353874	91	0.31222
9	3692596	21	35354651	91	0.31222
9	3692596	21	35354743	91	0.329298
9	3692596	21	35354825	91	0.31222
9	3692596	21	35354859	91	0.31222
9	3692596	21	35355036	91	0.31222
9	3692596	21	35355358	91	0.31222
9	3692596	21	35355362	91	0.31222
9	3692596	21	35355410	91	0.31222
9	3692596	21	35355618	91	0.31222
9	3692598	21	35353874	91	0.31222
9	3692598	21	35354651	91	0.31222
9	3692598	21	35354743	91	0.329298
9	3692598	21	35354825	91	0.31222
9	3692598	21	35354859	91	0.31222
9	3692598	21	35355036	91	0.31222
9	3692598	21	35355358	91	0.31222
9	3692598	21	35355362	91	0.31222
9	3692598	21	35355410	91	0.31222
9	3692598	21	35355618	91	0.31222
9	3692602	21	35353874	91	0.31222
9	3692602	21	35354651	91	0.31222
9	3692602	21	35354743	91	0.329298
9	3692602	21	35354825	91	0.31222
9	3692602	21	35354859	91	0.31222
9	3692602	21	35355036	91	0.31222
9	3692602	21	35355358	91	0.31222
9	3692602	21	35355362	91	0.31222
9	3692602	21	35355410	91	0.31222
9	3692602	21	35355618	91	0.31222
9	3692757	21	35353874	91	0.31222
9	3692757	21	35354651	91	0.31222
9	3692757	21	35354743	91	0.329298
9	3692757	21	35354825	91	0.31222
9	3692757	21	35354859	91	0.31222
9	3692757	21	35355036	91	0.31222
9	3692757	21	35355358	91	0.31222
9	3692757	21	35355362	91	0.31222
9	3692757	21	35355410	91	0.31222
9	3692757	21	35355618	91	0.31222
9	3692758	21	35353874	91	0.31222
9	3692758	21	35354651	91	0.31222
9	3692758	21	35354743	91	0.329298
9	3692758	21	35354825	91	0.31222
9	3692758	21	35354859	91	0.31222
9	3692758	21	35355036	91	0.31222
9	3692758	21	35355358	91	0.31222
9	3692758	21	35355362	91	0.31222
9	3692758	21	35355410	91	0.31222
9	3692758	21	35355618	91	0.31222
9	3693033	21	35353874	91	0.302429
9	3693033	21	35354651	91	0.302429
9	3693033	21	35354743	91	0.320159
9	3693033	21	35354825	91	0.302429
9	3693033	21	35354859	91	0.302429
9	3693033	21	35355036	91	0.302429
9	3693033	21	35355358	91	0.302429
9	3693033	21	35355362	91	0.302429
9	3693033	21	35355410	91	0.302429
9	3693033	21	35355618	91	0.302429
9	3695056	21	35353874	91	0.302429
9	3695056	21	35354651	91	0.302429
9	3695056	21	35354743	91	0.320159
9	3695056	21	35354825	91	0.302429
9	3695056	21	35354859	91	0.302429
9	3695056	21	35355036	91	0.302429
9	3695056	21	35355358	91	0.302429
9	3695056	21	35355362	91	0.302429
9	3695056	21	35355410	91	0.302429
9	3695056	21	35355618	91	0.302429
9	3695861	21	35353874	91	0.302429
9	3695861	21	35354651	91	0.302429
9	3695861	21	35354743	91	0.320159
9	3695861	21	35354825	91	0.302429
9	3695861	21	35354859	91	0.302429
9	3695861	21	35355036	91	0.302429
9	3695861	21	35355358	91	0.302429
9	3695861	21	35355362	91	0.302429
9	3695861	21	35355410	91	0.302429
9	3695861	21	35355618	91	0.302429
9	3696041	21	35353874	91	0.302429
9	3696041	21	35354651	91	0.302429
9	3696041	21	35354743	91	0.320159
9	3696041	21	35354825	91	0.302429
9	3696041	21	35354859	91	0.302429
9	3696041	21	35355036	91	0.302429
9	3696041	21	35355358	91	0.302429
9	3696041	21	35355362	91	0.302429
9	3696041	21	35355410	91	0.302429
9	3696041	21	35355618	91	0.302429
9	3696077	21	35353874	91	0.302429
9	3696077	21	35354651	91	0.302429
9	3696077	21	35354743	91	0.320159
9	3696077	21	35354825	91	0.302429
9	3696077	21	35354859	91	0.302429
9	3696077	21	35355036	91	0.302429
9	3696077	21	35355358	91	0.302429
9	3696077	21	35355362	91	0.302429
9	3696077	21	35355410	91	0.302429
9	3696077	21	35355618	91	0.302429
9	3696511	21	35353874	91	0.302429
9	3696511	21	35354651	91	0.302429
9	3696511	21	35354743	91	0.320159
9	3696511	21	35354825	91	0.302429
9	3696511	21	35354859	91	0.302429
9	3696511	21	35355036	91	0.302429
9	3696511	21	35355358	91	0.302429
9	3696511	21	35355362	91	0.302429
9	3696511	21	35355410	91	0.302429
9	3696511	21	35355618	91	0.302429
9	3697380	21	35353874	91	0.331495
9	3697380	21	35354651	91	0.331495
9	3697380	21	35354743	91	0.355629
9	3697380	21	35354825	91	0.331495
9	3697380	21	35354859	91	0.331495
9	3697380	21	35355036	91	0.331495
9	3697380	21	35355358	91	0.331495
9	3697380	21	35355362	91	0.331495
9	3697380	21	35355410	91	0.331495
9	3697380	21	35355618	91	0.331495
9	3698815	21	35353874	91	0.31222
9	3698815	21	35354651	91	0.31222
9	3698815	21	35354743	91	0.329298
9	3698815	21	35354825	91	0.31222
9	3698815	21	35354859	91	0.31222
9	3698815	21	35355036	91	0.31222
9	3698815	21	35355358	91	0.31222
9	3698815	21	35355362	91	0.31222
9	3698815	21	35355410	91	0.31222
9	3698815	21	35355618	91	0.31222
9	3698967	21	35353874	91	0.31222
9	3698967	21	35354651	91	0.31222
9	3698967	21	35354743	91	0.329298
9	3698967	21	35354825	91	0.31222
9	3698967	21	35354859	91	0.31222
9	3698967	21	35355036	91	0.31222
9	3698967	21	35355358	91	0.31222
9	3698967	21	35355362	91	0.31222
9	3698967	21	35355410	91	0.31222
9	3698967	21	35355618	91	0.31222
9	4576809	21	38498339	91	0.490196
9	4576809	21	38529142	91	0.650981
9	9165051	21	38021157	91	0.30238
9	4240195	21	47864560	91	0.374764
9	4576809	21	44188427	91	0.471534
9	4576809	21	44188430	91	0.471534
9	7152237	21	43115256	91	0.349162
9	12340579	21	46255242	91	0.305098
9	18326806	21	11097368	91	0.330579
9	20187574	21	11042711	91	0.317372
9	20187588	21	11042711	91	0.317372
9	20187825	21	11042711	91	0.317372
9	20289349	21	11031683	91	0.317609
9	21143511	21	10826324	91	0.312927
9	28467033	21	11084916	91	0.304562
9	28467033	21	11084918	91	0.304562
9	29297352	21	10813801	91	0.301588
9	30147377	21	10812900	91	0.301327
9	30654170	21	10812900	91	0.334201
9	33367695	21	10842529	91	0.308073
9	33367695	21	10934245	91	0.305596
9	33367695	21	10934247	91	0.305596
9	34681824	21	10851908	91	0.505556
9	34681824	21	11113473	91	0.505556
9	38212179	21	11078361	91	0.304562
9	38219390	21	11078361	91	0.304562
9	38219700	21	11078361	91	0.33128
9	38227021	21	20129400	91	0.382137
9	38227021	21	20129929	91	0.324005
9	38227021	21	20130053	91	0.324005
9	38227021	21	20130466	91	0.324005
9	38227021	21	20130488	91	0.324005
9	40705798	21	11122664	91	0.356934
9	40705798	21	11122667	91	0.356934
9	40705798	21	15297040	91	0.31828
9	19159517	21	25047601	91	0.300789
9	19161145	21	25047601	91	0.300789
9	19161403	21	25047601	91	0.300789
9	19163207	21	25047601	91	0.300789
9	22947192	21	25907721	91	0.33719
9	22952409	21	25907721	91	0.332982
9	38852172	21	25224226	91	0.30035
9	38852172	21	25226172	91	0.30035
9	38852172	21	25233846	91	0.335719
9	38852172	21	25239182	91	0.30035
9	38852172	21	25242236	91	0.30035
9	38852172	21	25243450	91	0.326715
9	38852172	21	25244443	91	0.30035
9	38852172	21	25245783	91	0.330653
9	38853373	21	25224226	91	0.31314
9	38853373	21	25226172	91	0.31314
9	38853373	21	25226969	91	0.309052
9	38853373	21	25227074	91	0.309052
9	38853373	21	25227714	91	0.309052
9	38853373	21	25227755	91	0.309052
9	38853373	21	25228969	91	0.309052
9	38853373	21	25230591	91	0.309052
9	38853373	21	25230686	91	0.309052
9	38853373	21	25230943	91	0.309052
9	38853373	21	25231265	91	0.309052
9	38853373	21	25231341	91	0.309052
9	38853373	21	25231421	91	0.309052
9	38853373	21	25231620	91	0.309052
9	38853373	21	25231646	91	0.309052
9	38853373	21	25233084	91	0.309052
9	38853373	21	25233846	91	0.334519
9	38853373	21	25236969	91	0.309052
9	38853373	21	25238241	91	0.309052
9	38853373	21	25238284	91	0.309052
9	38853373	21	25239182	91	0.31314
9	38853373	21	25239798	91	0.309052
9	38853373	21	25241036	91	0.309052
9	38853373	21	25242236	91	0.31314
9	38853373	21	25242280	91	0.309052
9	38853373	21	25243450	91	0.337508
9	38853373	21	25243871	91	0.309052
9	38853373	21	25244443	91	0.31314
9	38853373	21	25245783	91	0.343936
9	18659794	21	29525712	91	0.330689
9	18659794	21	29525767	91	0.330689
9	37566978	21	33133447	91	0.320939
9	18688207	21	39816188	91	0.306418
9	18688207	21	39818838	91	0.306418
9	18688207	21	39819563	91	0.306418
9	18694244	21	39816188	91	0.306418
9	18694244	21	39818838	91	0.306418
9	18694244	21	39819563	91	0.306418
9	18694288	21	39816188	91	0.306418
9	18694288	21	39818838	91	0.306418
9	18694288	21	39819563	91	0.306418
9	18694534	21	39816188	91	0.306418
9	18694534	21	39818838	91	0.306418
9	18694534	21	39819563	91	0.306418
9	18697026	21	39816188	91	0.306418
9	18697026	21	39818838	91	0.306418
9	18697026	21	39819563	91	0.306418
9	18706240	21	39816188	91	0.312445
9	18706240	21	39818838	91	0.312445
9	18706240	21	39819563	91	0.312445
9	18724200	21	39816188	91	0.332464
9	18724200	21	39818838	91	0.332464
9	18724200	21	39819563	91	0.332464
9	18724225	21	39816188	91	0.332464
9	18724225	21	39818838	91	0.332464
9	18724225	21	39819563	91	0.332464
9	18942369	21	41236526	91	0.333937
9	18943974	21	41236526	91	0.333937
9	18944122	21	41236526	91	0.333937
9	18946816	21	41236526	91	0.333937
9	18947253	21	41236526	91	0.333937
9	18949249	21	41236526	91	0.333937
9	18950286	21	41236526	91	0.333937
9	18950787	21	41236526	91	0.333937
9	18950980	21	41236526	91	0.333937
9	18951598	21	41236526	91	0.333937
9	18953403	21	41236526	91	0.349065
9	18953403	21	41238404	91	0.313206
9	18954339	21	41236526	91	0.349065
9	18954339	21	41238404	91	0.313206
9	18955282	21	41236526	91	0.325545
9	18955644	21	41236526	91	0.349065
9	18955644	21	41238404	91	0.313206
9	18955861	21	41236526	91	0.303509
9	18956317	21	41236526	91	0.349065
9	18956317	21	41238404	91	0.313206
9	19648999	21	36744868	91	0.307036
9	19892697	21	39946268	91	0.309314
9	19892697	21	39948922	91	0.309314
9	19892697	21	39949456	91	0.33358
9	19892697	21	39953477	91	0.33358
9	19901353	21	39946268	91	0.309314
9	19901353	21	39948922	91	0.309314
9	19901353	21	39949456	91	0.33358
9	19901353	21	39953477	91	0.33358
9	33367695	21	38498339	91	0.46875
9	19558817	21	44833854	91	0.304393
9	19560901	21	44833854	91	0.351931
9	31958438	21	47499666	91	0.305369
9	39006356	21	46926093	91	0.30108
9	43153626	21	10851908	91	0.505556
9	43423143	21	11055401	91	0.494444
9	43423143	21	11130088	91	0.494444
9	43423143	21	11131166	91	1
9	43423144	21	11055401	91	0.494444
9	43423144	21	11130088	91	0.494444
9	43423144	21	11131166	91	1
9	43849658	21	11042711	91	0.325926
9	43849658	21	11125291	91	0.325926
9	43849658	21	11137523	91	0.325926
9	43849659	21	11042711	91	0.325926
9	43849659	21	11125291	91	0.325926
9	43849659	21	11137523	91	0.325926
9	44802145	21	11050147	91	0.494444
9	45372182	21	10807180	91	0.494444
9	45372182	21	10826995	91	0.325926
9	45372182	21	10910311	91	1
9	45372182	21	10973329	91	0.325926
9	45372182	21	10973330	91	0.325926
9	45372182	21	11042711	91	0.325926
9	45372182	21	11078361	91	0.325926
9	45372182	21	11088580	91	1
9	45372182	21	11124489	91	1
9	45372182	21	11124492	91	1
9	45372182	21	11131873	91	0.494444
9	45372182	21	11140961	91	1
9	45372182	21	14349719	91	0.330882
9	45372182	21	14364625	91	0.494444
9	45372452	21	10820935	91	0.320759
9	45431980	21	11043791	91	0.494444
9	66254365	21	10851908	91	0.345752
9	66254365	21	11123736	91	0.330882
9	66456295	21	10706217	91	0.325926
9	66456295	21	11149166	91	0.314568
9	66456295	21	11149167	91	0.314568
9	66456575	21	10085418	91	0.494444
9	66456575	21	11095895	91	0.318352
9	66456575	21	11130088	91	1
9	66456575	21	11131166	91	0.494444
9	66458087	21	11065270	91	0.633559
9	66458087	21	11097368	91	0.390185
9	66458449	21	11097143	91	0.409091
9	66458449	21	11097147	91	0.409091
9	66464765	21	11123539	91	0.505556
9	66464765	21	11131323	91	0.5
9	66468619	21	11022984	91	0.325926
9	66468619	21	11123736	91	0.325926
9	66468712	21	11126266	91	0.329608
9	66468712	21	11126268	91	0.329608
9	66468712	21	11137008	91	0.458987
9	66468975	21	10420298	91	0.314568
9	66468975	21	11126638	91	0.325926
9	66471477	21	9662634	91	0.325926
9	66471477	21	9835057	91	0.494444
9	66471477	21	10706217	91	1
9	66471477	21	11042863	91	0.330882
9	66471477	21	11051410	91	0.494444
9	66471477	21	11127213	91	0.494444
9	66471477	21	11143724	91	0.494444
9	66477729	21	11072011	91	0.325926
9	66478273	21	11183966	91	0.494444
9	66479705	21	11123539	91	0.494444
9	66486004	21	10910311	91	0.494444
9	66486004	21	11088580	91	0.494444
9	66486004	21	11124489	91	0.494444
9	66486004	21	11124492	91	0.494444
9	66486004	21	11140961	91	0.494444
9	66512698	21	14445484	91	0.301444
9	66822025	21	11050147	91	0.330882
9	66822025	21	14342608	91	0.345752
9	66822025	21	14349719	91	0.442812
9	66822049	21	11023933	91	0.446204
9	66822049	21	11050147	91	0.330882
9	66822408	21	11023933	91	0.314568
9	66822408	21	11038487	91	0.488764
9	66822408	21	11100485	91	0.314568
9	66824411	21	11057482	91	0.505556
9	66826025	21	10752737	91	0.325926
9	66826025	21	11123539	91	0.325926
9	66826025	21	14342608	91	0.325926
9	66826780	21	10829222	91	0.345752
9	66826780	21	10829223	91	0.345752
9	66826780	21	10829230	91	0.345752
9	66826780	21	10829231	91	0.345752
9	66826780	21	10910311	91	0.330882
9	66826780	21	11088580	91	0.330882
9	66826780	21	11124489	91	0.330882
9	66826780	21	11124492	91	0.330882
9	66826780	21	11140961	91	0.330882
9	66826780	21	11149334	91	0.345752
9	66831410	21	11131166	91	0.494444
9	66836223	21	11123538	91	0.330882
9	66836223	21	11123539	91	0.345752
9	66840159	21	11114891	91	0.325926
9	66840159	21	11114892	91	0.325926
9	66840159	21	11114893	91	0.325926
9	66843922	21	14340319	91	0.320924
9	66844284	21	10948119	91	0.330882
9	66844284	21	11123736	91	0.330882
9	66844284	21	14342608	91	0.345752
9	66844284	21	14347968	91	0.452652
9	66849864	21	10829222	91	0.330882
9	66849864	21	10829223	91	0.330882
9	66849864	21	10829230	91	0.330882
9	66849864	21	10829231	91	0.330882
9	66849864	21	10851908	91	0.330882
9	66849864	21	11149334	91	0.330882
9	66850116	21	11050147	91	0.494444
9	66850116	21	11064287	91	0.386517
9	66850116	21	11100714	91	0.386517
9	66850751	21	10910311	91	0.505556
9	66850751	21	11088580	91	0.505556
9	66850751	21	11124489	91	0.505556
9	66850751	21	11124492	91	0.505556
9	66850751	21	11140961	91	0.505556
9	66852468	21	9648000	91	0.325926
9	66860027	21	11031683	91	0.494444
9	66860027	21	11109563	91	0.330882
9	66861294	21	10856969	91	0.6692
9	66861294	21	11051839	91	0.334728
9	66861294	21	11051840	91	0.334728
9	66861294	21	11071941	91	0.330882
9	66861294	21	11149854	91	0.330882
9	68342542	21	11038487	91	0.511236
9	68342549	21	11038487	91	0.511236
9	68358943	21	9838038	91	0.314568
9	68358943	21	11022984	91	0.325926
9	68358943	21	11050147	91	0.325926
9	68359064	21	11022632	91	0.314568
9	68360330	21	14342608	91	0.505556
9	68380404	21	10910311	91	0.325926
9	68380404	21	10916916	91	0.325926
9	68380404	21	11088580	91	0.325926
9	68380404	21	11100485	91	0.429422
9	68380404	21	11113473	91	0.325926
9	68380404	21	11124489	91	0.325926
9	68380404	21	11124492	91	0.325926
9	68380404	21	11140961	91	0.325926
9	68380404	21	14342608	91	0.325926
9	68383389	21	10829222	91	0.505556
9	68383389	21	10829223	91	0.505556
9	68383389	21	10829230	91	0.505556
9	68383389	21	10829231	91	0.505556
9	68383389	21	11149334	91	0.505556
9	68383391	21	10829222	91	0.505556
9	68383391	21	10829223	91	0.505556
9	68383391	21	10829230	91	0.505556
9	68383391	21	10829231	91	0.505556
9	68383391	21	11149334	91	0.505556
9	68383982	21	11050147	91	0.325926
9	68383983	21	11074016	91	0.310751
9	68385698	21	10910311	91	0.494444
9	68385698	21	11088580	91	0.494444
9	68385698	21	11124489	91	0.494444
9	68385698	21	11124492	91	0.494444
9	68385698	21	11140961	91	0.494444
9	68387385	21	11183966	91	0.505556
9	68387386	21	11183966	91	0.505556
9	68387648	21	10851908	91	0.325926
9	68387648	21	11123736	91	0.325926
9	68387951	21	10709074	91	0.345752
9	68387951	21	11116647	91	0.345752
9	68387951	21	14349649	91	0.505556
9	68387955	21	10709074	91	0.345752
9	68387955	21	11116647	91	0.345752
9	68387955	21	14349649	91	0.505556
9	68388313	21	10807180	91	0.494444
9	68388313	21	10826995	91	0.325926
9	68388313	21	10910311	91	1
9	68388313	21	10973329	91	0.325926
9	68388313	21	10973330	91	0.325926
9	68388313	21	11042711	91	0.325926
9	68388313	21	11078361	91	0.325926
9	68388313	21	11088580	91	1
9	68388313	21	11124489	91	1
9	68388313	21	11124492	91	1
9	68388313	21	11131873	91	0.494444
9	68388313	21	11140961	91	1
9	68388313	21	14349719	91	0.330882
9	68388313	21	14364625	91	0.494444
9	68388314	21	10807180	91	0.494444
9	68388314	21	10826995	91	0.325926
9	68388314	21	10910311	91	1
9	68388314	21	10973329	91	0.325926
9	68388314	21	10973330	91	0.325926
9	68388314	21	11042711	91	0.325926
9	68388314	21	11078361	91	0.325926
9	68388314	21	11088580	91	1
9	68388314	21	11124489	91	1
9	68388314	21	11124492	91	1
9	68388314	21	11131873	91	0.494444
9	68388314	21	11140961	91	1
9	68388314	21	14349719	91	0.330882
9	68388314	21	14364625	91	0.494444
9	68389628	21	10775663	91	0.330882
9	68389981	21	11023933	91	0.325926
9	68389981	21	11038487	91	0.494444
9	68389981	21	11050147	91	1
9	68389981	21	14349719	91	0.330882
9	68389981	21	14361433	91	0.330882
9	68390180	21	10807180	91	0.386517
9	68390182	21	10807180	91	0.488764
9	68390420	21	11022984	91	0.505556
9	68390653	21	11123539	91	0.325926
9	68390653	21	11123625	91	0.325926
9	68393793	21	11126266	91	0.301776
9	68393793	21	11126268	91	0.301776
9	68396587	21	19748592	91	0.313958
9	68396587	21	19749506	91	0.313958
9	68396587	21	19750078	91	0.313958
9	68396587	21	19753931	91	0.313958
9	68396587	21	19755030	91	0.313958
9	68396587	21	19757680	91	0.313958
9	68396587	21	19758583	91	0.313958
9	68396587	21	19759923	91	0.313958
9	68400618	21	11005240	91	0.301137
9	68400618	21	11005241	91	0.301137
9	68400618	21	11005242	91	0.301137
9	68412707	21	9648000	91	0.325926
9	68412708	21	9648000	91	0.325926
9	68414170	21	11111098	91	0.409091
9	68414170	21	11123736	91	0.325926
9	68414170	21	11131166	91	0.325926
9	68414170	21	14342608	91	0.325926
9	68414170	21	14428801	91	0.486857
9	68414417	21	11051107	91	0.320669
9	68414916	21	10829222	91	1
9	68414916	21	10829223	91	1
9	68414916	21	10829230	91	1
9	68414916	21	10829231	91	1
9	68414916	21	11143984	91	0.325926
9	68414916	21	11149334	91	1
9	68414916	21	14357341	91	0.345752
9	68414916	21	14361433	91	0.330882
9	68414916	21	14426106	91	0.330882
9	68418742	21	11116653	91	0.494444
9	68419056	21	10714619	91	0.371029
9	68419372	21	14342857	91	0.320759
9	68420029	21	9835215	91	0.376208
9	68420029	21	9835216	91	0.376208
9	68420033	21	9835215	91	0.376208
9	68420033	21	9835216	91	0.376208
9	68420734	21	10826995	91	0.325926
9	68420734	21	10851908	91	1
9	68420734	21	11048836	91	0.494444
9	68485457	21	11062489	91	0.330349
9	68485457	21	11062490	91	0.330349
9	68485460	21	11062489	91	0.330349
9	68485460	21	11062490	91	0.330349
9	68487386	21	10851908	91	0.325926
9	68487387	21	10851908	91	0.325926
9	68487389	21	10851908	91	0.325926
9	68488571	21	11102239	91	0.338492
9	68488571	21	11137008	91	0.34107
9	68742361	21	11082235	91	0.336032
9	68990246	21	11055401	91	0.494444
9	68990246	21	11097143	91	0.325926
9	68990246	21	11097147	91	0.325926
9	68990246	21	14347968	91	0.345752
9	68990711	21	10085649	91	0.339641
9	68990711	21	10085652	91	0.339641
9	68990711	21	10085654	91	0.339641
9	68990712	21	10085649	91	0.339641
9	68990712	21	10085652	91	0.339641
9	68990712	21	10085654	91	0.339641
9	68993233	21	10851908	91	0.330882
9	68995571	21	10410762	91	0.325926
9	68995571	21	14414165	91	0.325926
9	68996098	21	10826995	91	0.325926
9	68996098	21	10851908	91	1
9	68996098	21	11048836	91	0.494444
9	69001335	21	11055401	91	0.494444
9	69001335	21	11097143	91	0.325926
9	69001335	21	11097147	91	0.325926
9	69001335	21	14347968	91	0.345752
9	69002538	21	11031683	91	0.494444
9	69002538	21	11109563	91	0.330882
9	69795159	21	11129979	91	0.351332
9	69795159	21	11129980	91	0.351332
9	69795165	21	11129979	91	0.322689
9	69795165	21	11129980	91	0.322689
9	69795172	21	11129979	91	0.351332
9	69795172	21	11129980	91	0.351332
9	69795180	21	11129979	91	0.351332
9	69795180	21	11129980	91	0.351332
9	69795186	21	11129979	91	0.351332
9	69795186	21	11129980	91	0.351332
9	69796842	21	9668934	91	0.301998
9	69817883	21	10809612	91	0.494444
9	69817883	21	10826995	91	0.325926
9	69817883	21	11048190	91	0.494444
9	69817883	21	11065298	91	0.330882
9	69817883	21	14433284	91	0.330882
9	69818827	21	14430292	91	0.505556
9	69818828	21	14430292	91	0.505556
9	69822448	21	11113473	91	0.494444
9	69822450	21	11113473	91	0.494444
9	69825328	21	11055401	91	0.494444
9	69825328	21	11130088	91	0.494444
9	69825328	21	11131166	91	1
9	69827045	21	11082211	91	0.390185
9	69827045	21	11082213	91	0.390185
9	70922205	21	11111659	91	0.323823
9	71640689	21	10923213	91	0.334362
9	72705153	21	10854786	91	0.317372
9	73401474	21	11115515	91	0.358885
9	73401505	21	11115515	91	0.358885
9	73404663	21	11115515	91	0.343189
9	73409090	21	11115515	91	0.343189
9	73410307	21	11115515	91	0.328674
9	73410716	21	11115515	91	0.343189
9	73411105	21	11115515	91	0.343189
9	73412162	21	11115515	91	0.343189
9	73414382	21	11115515	91	0.343189
9	73414470	21	11115515	91	0.343189
9	76949180	21	9830060	91	0.301391
9	76950754	21	9830060	91	0.301391
9	76951368	21	9830060	91	0.301391
9	76953836	21	9830060	91	0.301391
9	76954408	21	9830060	91	0.301391
9	76954733	21	9830060	91	0.301391
9	76954843	21	9830060	91	0.301391
9	76962269	21	9830060	91	0.310216
9	79862017	21	10934245	91	0.312205
9	79862017	21	10934247	91	0.312205
9	84199152	21	10934245	91	0.356751
9	84199152	21	10934247	91	0.356751
9	84199152	21	16338138	91	0.365017
9	84263186	21	19535832	91	0.304311
9	84263186	21	19535979	91	0.304311
9	85129970	21	15605011	91	0.306134
9	88248204	21	10934245	91	0.494234
9	88248204	21	10934247	91	0.494234
9	92317521	21	19634600	91	0.30411
9	92317521	21	19652664	91	0.322301
9	92317521	21	19654798	91	0.332227
9	92317907	21	19634600	91	0.30411
9	92317907	21	19652664	91	0.322301
9	92317907	21	19654798	91	0.332227
9	92318220	21	19634600	91	0.30411
9	92318220	21	19652664	91	0.322301
9	92318220	21	19654798	91	0.332227
9	92318464	21	19634600	91	0.30411
9	92318464	21	19652664	91	0.322301
9	92318464	21	19654798	91	0.332227
9	92318794	21	19634600	91	0.30411
9	92318794	21	19652664	91	0.322301
9	92318794	21	19654798	91	0.332227
9	92319192	21	19634600	91	0.30411
9	92319192	21	19652664	91	0.322301
9	92319192	21	19654798	91	0.332227
9	92319201	21	19634600	91	0.30411
9	92319201	21	19652664	91	0.322301
9	92319201	21	19654798	91	0.332227
9	92319471	21	19634600	91	0.30411
9	92319471	21	19652664	91	0.322301
9	92319471	21	19654798	91	0.332227
9	92319922	21	19634600	91	0.30411
9	92319922	21	19652664	91	0.322301
9	92319922	21	19654798	91	0.332227
9	92319941	21	19634600	91	0.30411
9	92319941	21	19652664	91	0.322301
9	92319941	21	19654798	91	0.332227
9	92320435	21	19634600	91	0.30411
9	92320435	21	19652664	91	0.322301
9	92320435	21	19654798	91	0.332227
9	92320485	21	19634600	91	0.30411
9	92320485	21	19652664	91	0.322301
9	92320485	21	19654798	91	0.332227
9	92320816	21	19652664	91	0.338194
9	92320816	21	19654798	91	0.34956
9	92321119	21	19652664	91	0.33014
9	92321119	21	19654798	91	0.34078
9	92321353	21	19634600	91	0.30411
9	92321353	21	19652664	91	0.322301
9	92321353	21	19654798	91	0.332227
9	92321663	21	19652664	91	0.33014
9	92321663	21	19654798	91	0.34078
9	92321817	21	19652664	91	0.33014
9	92321817	21	19654798	91	0.34078
9	92321858	21	19652664	91	0.33014
9	92321858	21	19654798	91	0.34078
9	92322041	21	19652664	91	0.33014
9	92322041	21	19654798	91	0.34078
9	92322690	21	19652664	91	0.322301
9	92322690	21	19654798	91	0.332227
9	92322847	21	19652664	91	0.33014
9	92322847	21	19654798	91	0.34078
9	92323428	21	19652664	91	0.33014
9	92323428	21	19654798	91	0.34078
9	92323432	21	19652664	91	0.33014
9	92323432	21	19654798	91	0.34078
9	92323726	21	19652664	91	0.33014
9	92323726	21	19654798	91	0.34078
9	92324054	21	19652664	91	0.33014
9	92324054	21	19654798	91	0.34078
9	92324183	21	19652664	91	0.33014
9	92324183	21	19654798	91	0.34078
9	92324276	21	19652664	91	0.33014
9	92324276	21	19654798	91	0.34078
9	92324640	21	19652664	91	0.33014
9	92324640	21	19654798	91	0.34078
9	92324671	21	19652664	91	0.33014
9	92324671	21	19654798	91	0.34078
9	92324720	21	19652664	91	0.33014
9	92324720	21	19654798	91	0.34078
9	92325316	21	19652664	91	0.33014
9	92325316	21	19654798	91	0.34078
9	92325852	21	19652664	91	0.339512
9	92325852	21	19654798	91	0.349114
9	92326196	21	19652664	91	0.33014
9	92326196	21	19654798	91	0.34078
9	92326614	21	19652664	91	0.33014
9	92326614	21	19654798	91	0.34078
9	92326827	21	19652664	91	0.33014
9	92326827	21	19654798	91	0.34078
9	92326911	21	19652664	91	0.33014
9	92326911	21	19654798	91	0.34078
9	92326953	21	19652664	91	0.33014
9	92326953	21	19654798	91	0.34078
9	92327102	21	19652664	91	0.33014
9	92327102	21	19654798	91	0.34078
9	92327502	21	19652664	91	0.33014
9	92327502	21	19654798	91	0.34078
9	92328462	21	19652664	91	0.322301
9	92328462	21	19654798	91	0.332227
9	92328537	21	19652664	91	0.33014
9	92328537	21	19654798	91	0.34078
9	92328743	21	19652664	91	0.33014
9	92328743	21	19654798	91	0.34078
9	92328802	21	19652664	91	0.33014
9	92328802	21	19654798	91	0.34078
9	92328860	21	19652664	91	0.33014
9	92328860	21	19654798	91	0.34078
9	92329244	21	19652664	91	0.33014
9	92329244	21	19654798	91	0.34078
9	92329541	21	19652664	91	0.33014
9	92329541	21	19654798	91	0.34078
9	92329656	21	19652664	91	0.33014
9	92329656	21	19654798	91	0.34078
9	92329684	21	19652664	91	0.33014
9	92329684	21	19654798	91	0.34078
9	92329913	21	19652664	91	0.33014
9	92329913	21	19654798	91	0.34078
9	92330041	21	19652664	91	0.33014
9	92330041	21	19654798	91	0.34078
9	92330042	21	19652664	91	0.33014
9	92330042	21	19654798	91	0.34078
9	92330529	21	19652664	91	0.33014
9	92330529	21	19654798	91	0.34078
9	92330611	21	19652664	91	0.33014
9	92330611	21	19654798	91	0.34078
9	92330648	21	19652664	91	0.33014
9	92330648	21	19654798	91	0.34078
9	92330770	21	19652664	91	0.33014
9	92330770	21	19654798	91	0.34078
9	92331018	21	19652664	91	0.33014
9	92331018	21	19654798	91	0.34078
9	92331367	21	19652664	91	0.33014
9	92331367	21	19654798	91	0.34078
9	92331713	21	19652664	91	0.33014
9	92331713	21	19654798	91	0.34078
9	92331954	21	19652664	91	0.33014
9	92331954	21	19654798	91	0.34078
9	92331990	21	19652664	91	0.33014
9	92331990	21	19654798	91	0.34078
9	92332184	21	19652664	91	0.33014
9	92332184	21	19654798	91	0.34078
9	92332554	21	19652664	91	0.33014
9	92332554	21	19654798	91	0.34078
9	92332763	21	19652664	91	0.33014
9	92332763	21	19654798	91	0.34078
9	92332922	21	19652664	91	0.33014
9	92332922	21	19654798	91	0.34078
9	92332990	21	19652664	91	0.33014
9	92332990	21	19654798	91	0.34078
9	92333036	21	19652664	91	0.33014
9	92333036	21	19654798	91	0.34078
9	83067753	21	22829632	91	0.310203
9	83067753	21	22880062	91	0.334378
9	83068249	21	22829632	91	0.310203
9	83068249	21	22880062	91	0.334378
9	83068492	21	22829632	91	0.310203
9	83068492	21	22880062	91	0.334378
9	88122906	21	26055273	91	0.304073
9	45372452	21	28999308	91	0.325926
9	69814659	21	32114513	91	0.505556
9	77675700	21	33332589	91	0.330542
9	80146497	21	32863882	91	0.327588
9	80146497	21	32864362	91	0.343313
9	80146497	21	32869447	91	0.327588
9	80146497	21	32874914	91	0.327588
9	80146497	21	32881688	91	0.327588
9	80146497	21	32882563	91	0.327588
9	80146497	21	32892160	91	0.327588
9	80146497	21	32892240	91	0.327588
9	80146497	21	32893239	91	0.312648
9	80146497	21	32895421	91	0.327588
9	91175824	21	33929374	91	0.309141
9	68387951	21	39196249	91	0.330882
9	68387955	21	39196249	91	0.330882
9	68414916	21	39196249	91	0.330882
9	69842942	21	37076878	91	0.325926
9	69842942	21	37076882	91	0.325926
9	69842943	21	37076878	91	0.325926
9	69842943	21	37076882	91	0.325926
9	70087185	21	38498339	91	0.358744
9	84199152	21	38498339	91	0.46875
9	84199152	21	38529142	91	0.487118
9	88248204	21	38498339	91	0.390625
9	66838118	21	47505425	91	0.330298
9	68385698	21	46761107	91	0.305675
9	68388584	21	43693693	91	0.335625
9	68388584	21	43698996	91	0.305164
9	68388584	21	43699230	91	0.305164
9	68388584	21	43699609	91	0.305164
9	68388584	21	43700015	91	0.305164
9	68388584	21	43700242	91	0.305164
9	68388584	21	43700706	91	0.305164
9	78138892	21	43566375	91	0.331713
9	78138892	21	43566953	91	0.331713
9	78138892	21	43567199	91	0.331713
9	78138892	21	43567520	91	0.331713
9	78138892	21	43567568	91	0.331713
9	78138892	21	43567671	91	0.331713
9	78138892	21	43568137	91	0.331713
9	78138892	21	43568167	91	0.331713
9	79070667	21	47027094	91	0.318388
9	79071105	21	47027094	91	0.318388
9	79073236	21	47027094	91	0.318388
9	79073410	21	47027094	91	0.318388
9	79075655	21	47027094	91	0.318388
9	79075778	21	47027094	91	0.318388
9	79076799	21	47027094	91	0.318388
9	84199152	21	44188427	91	0.507937
9	84199152	21	44188430	91	0.507937
9	88248204	21	44188427	91	0.411273
9	88248204	21	44188430	91	0.411273
9	93650733	21	10842529	91	0.339394
9	95973441	21	10851908	91	0.494444
9	96196350	21	11023220	91	0.322363
9	96203756	21	11023220	91	0.322363
9	96276107	21	11023220	91	0.322363
9	96576740	21	11129979	91	0.347623
9	96576740	21	11129980	91	0.347623
9	96577485	21	11129979	91	0.347623
9	96577485	21	11129980	91	0.347623
9	96580449	21	11129979	91	0.347623
9	96580449	21	11129980	91	0.347623
9	96583940	21	11129979	91	0.347623
9	96583940	21	11129980	91	0.347623
9	96583970	21	11129979	91	0.347623
9	96583970	21	11129980	91	0.347623
9	96584787	21	11129979	91	0.347623
9	96584787	21	11129980	91	0.347623
9	96585885	21	11129979	91	0.347623
9	96585885	21	11129980	91	0.347623
9	96588902	21	11129979	91	0.347623
9	96588902	21	11129980	91	0.347623
9	96589179	21	11129979	91	0.347623
9	96589179	21	11129980	91	0.347623
9	96589806	21	11129979	91	0.347623
9	96589806	21	11129980	91	0.347623
9	96589992	21	11129979	91	0.347623
9	96589992	21	11129980	91	0.347623
9	96593062	21	11129979	91	0.347623
9	96593062	21	11129980	91	0.347623
9	96594202	21	11129979	91	0.347623
9	96594202	21	11129980	91	0.347623
9	96598728	21	11129979	91	0.347623
9	96598728	21	11129980	91	0.347623
9	96601803	21	11129979	91	0.347623
9	96601803	21	11129980	91	0.347623
9	96602091	21	11129979	91	0.347623
9	96602091	21	11129980	91	0.347623
9	96603109	21	11129979	91	0.347623
9	96603109	21	11129980	91	0.347623
9	96603501	21	11129979	91	0.347623
9	96603501	21	11129980	91	0.347623
9	96606386	21	11129979	91	0.347623
9	96606386	21	11129980	91	0.347623
9	96608183	21	11129979	91	0.347623
9	96608183	21	11129980	91	0.347623
9	96608282	21	11129979	91	0.347623
9	96608282	21	11129980	91	0.347623
9	96609320	21	11129979	91	0.347623
9	96609320	21	11129980	91	0.347623
9	96610432	21	11129979	91	0.347623
9	96610432	21	11129980	91	0.347623
9	96612297	21	11129979	91	0.347623
9	96612297	21	11129980	91	0.347623
9	96612362	21	11129979	91	0.347623
9	96612362	21	11129980	91	0.347623
9	96614872	21	11129979	91	0.347623
9	96614872	21	11129980	91	0.347623
9	96615962	21	11129979	91	0.347623
9	96615962	21	11129980	91	0.347623
9	96617403	21	11129979	91	0.329596
9	96617403	21	11129980	91	0.329596
9	96617611	21	11129979	91	0.347623
9	96617611	21	11129980	91	0.347623
9	96617700	21	11129979	91	0.347623
9	96617700	21	11129980	91	0.347623
9	96618427	21	11129979	91	0.347623
9	96618427	21	11129980	91	0.347623
9	96620495	21	11129979	91	0.347623
9	96620495	21	11129980	91	0.347623
9	96620971	21	11129979	91	0.347623
9	96620971	21	11129980	91	0.347623
9	96622042	21	11129979	91	0.347623
9	96622042	21	11129980	91	0.347623
9	96623105	21	11129979	91	0.329596
9	96623105	21	11129980	91	0.329596
9	96631116	21	11129979	91	0.305938
9	96631116	21	11129980	91	0.305938
9	96631650	21	11129979	91	0.305938
9	96631650	21	11129980	91	0.305938
9	96633580	21	11129979	91	0.305938
9	96633580	21	11129980	91	0.305938
9	96635364	21	11129979	91	0.305938
9	96635364	21	11129980	91	0.305938
9	96635703	21	11129979	91	0.305938
9	96635703	21	11129980	91	0.305938
9	96637107	21	11129979	91	0.305938
9	96637107	21	11129980	91	0.305938
9	96637675	21	11129979	91	0.305938
9	96637675	21	11129980	91	0.305938
9	96640089	21	11129979	91	0.305938
9	96640089	21	11129980	91	0.305938
9	96642210	21	11129979	91	0.305938
9	96642210	21	11129980	91	0.305938
9	96646433	21	11129979	91	0.305938
9	96646433	21	11129980	91	0.305938
9	96650674	21	11129979	91	0.305938
9	96650674	21	11129980	91	0.305938
9	96652282	21	11129979	91	0.305938
9	96652282	21	11129980	91	0.305938
9	96652340	21	11129979	91	0.305938
9	96652340	21	11129980	91	0.305938
9	96654346	21	11129979	91	0.305938
9	96654346	21	11129980	91	0.305938
9	96658219	21	11129979	91	0.315591
9	96658219	21	11129980	91	0.315591
9	96670286	21	11129979	91	0.305938
9	96670286	21	11129980	91	0.305938
9	96670716	21	11129979	91	0.305938
9	96670716	21	11129980	91	0.305938
9	98225056	21	10205589	91	0.302043
9	98225056	21	10205629	91	0.302043
9	101597549	21	9460044	91	0.30929
9	101597549	21	10934245	91	0.541021
9	101597549	21	10934247	91	0.541021
9	112399761	21	17770552	91	0.305689
9	112408543	21	17770552	91	0.394213
9	112408897	21	17770552	91	0.394213
9	112421774	21	17770552	91	0.333788
9	112425189	21	17770552	91	0.333788
9	112425268	21	17770552	91	0.333788
9	112426115	21	17770552	91	0.333788
9	112427141	21	17770552	91	0.333788
9	112428027	21	17770552	91	0.333788
9	112431733	21	17770552	91	0.333788
9	112439998	21	17770552	91	0.333788
9	112440123	21	17770552	91	0.333788
9	112443712	21	17770552	91	0.333788
9	112445620	21	17770552	91	0.311048
9	112453125	21	17770552	91	0.333788
9	113017562	21	17383170	91	0.339759
9	113017562	21	17383785	91	0.339759
9	113017562	21	17383941	91	0.379857
9	113017562	21	17385522	91	0.369279
9	113017562	21	17386870	91	0.369279
9	113017562	21	17387792	91	0.369279
9	113017562	21	17388593	91	0.369279
9	113017562	21	17400376	91	0.351577
9	113017562	21	17400916	91	0.351577
9	113017562	21	17401011	91	0.351577
9	113017562	21	17403074	91	0.351577
9	113017562	21	17403204	91	0.351577
9	113020950	21	17383170	91	0.339759
9	113020950	21	17383785	91	0.339759
9	113020950	21	17383941	91	0.379857
9	113020950	21	17385522	91	0.369279
9	113020950	21	17386870	91	0.369279
9	113020950	21	17387792	91	0.369279
9	113020950	21	17388593	91	0.369279
9	113020950	21	17400376	91	0.351577
9	113020950	21	17400916	91	0.351577
9	113020950	21	17401011	91	0.351577
9	113020950	21	17403074	91	0.351577
9	113020950	21	17403204	91	0.351577
9	113024520	21	17383170	91	0.339759
9	113024520	21	17383785	91	0.339759
9	113024520	21	17383941	91	0.379857
9	113024520	21	17385522	91	0.369279
9	113024520	21	17386870	91	0.369279
9	113024520	21	17387792	91	0.369279
9	113024520	21	17388593	91	0.369279
9	113024520	21	17400376	91	0.351577
9	113024520	21	17400916	91	0.351577
9	113024520	21	17401011	91	0.351577
9	113024520	21	17403074	91	0.351577
9	113024520	21	17403204	91	0.351577
9	113027272	21	17383170	91	0.348815
9	113027272	21	17383785	91	0.348815
9	113027272	21	17383941	91	0.373529
9	113027272	21	17385522	91	0.349535
9	113027272	21	17386870	91	0.349535
9	113027272	21	17387792	91	0.349535
9	113027272	21	17388593	91	0.349535
9	113027272	21	17400376	91	0.332983
9	113027272	21	17400916	91	0.332983
9	113027272	21	17401011	91	0.332983
9	113027272	21	17403074	91	0.332983
9	113027272	21	17403204	91	0.332983
9	113030317	21	17383170	91	0.339759
9	113030317	21	17383785	91	0.339759
9	113030317	21	17383941	91	0.379857
9	113030317	21	17385522	91	0.369279
9	113030317	21	17386870	91	0.369279
9	113030317	21	17387792	91	0.369279
9	113030317	21	17388593	91	0.369279
9	113030317	21	17400376	91	0.351577
9	113030317	21	17400916	91	0.351577
9	113030317	21	17401011	91	0.351577
9	113030317	21	17403074	91	0.351577
9	113030317	21	17403204	91	0.351577
9	114793651	21	16346030	91	0.317229
9	114793651	21	16346034	91	0.317229
9	114793651	21	16347460	91	0.301146
9	114905951	21	10934245	91	0.363396
9	114905951	21	10934247	91	0.363396
9	115166387	21	16338138	91	0.371399
9	115403209	21	15451823	91	0.3105
9	95883958	21	24324531	91	0.311986
9	95886051	21	24324531	91	0.311986
9	95887320	21	24324531	91	0.311986
9	95897425	21	24324531	91	0.303993
9	95899230	21	24324531	91	0.303993
9	96887225	21	25099665	91	0.319011
9	96890653	21	25099665	91	0.319011
9	96893141	21	25099665	91	0.322675
9	113733977	21	21880933	91	0.304631
9	113737319	21	21880933	91	0.300599
9	113737583	21	21880933	91	0.300599
9	113737589	21	21880933	91	0.300599
9	113738602	21	21880933	91	0.300599
9	113740009	21	21880933	91	0.300599
9	113740090	21	21880933	91	0.300599
9	113740101	21	21880933	91	0.300599
9	113774385	21	21880933	91	0.330606
9	96439004	21	34376697	91	0.302866
9	102113541	21	28562954	91	0.303224
9	102115664	21	28479355	91	0.303213
9	102116594	21	28479355	91	0.303213
9	102116640	21	28479355	91	0.303213
9	102116969	21	28479355	91	0.303213
9	102117514	21	28479355	91	0.303213
9	111913778	21	27641202	91	0.318356
9	111915658	21	27641202	91	0.318356
9	98319546	21	36656310	91	0.305905
9	98319546	21	36656337	91	0.336093
9	101597549	21	38498339	91	0.762195
9	101597549	21	38529142	91	0.651719
9	107482715	21	35246243	91	0.329986
9	107482715	21	35253507	91	0.309156
9	107482715	21	35254287	91	0.309156
9	107482715	21	35255539	91	0.305848
9	114905951	21	38498339	91	0.478098
9	115166387	21	38529142	91	0.392391
9	96741641	21	43884105	91	0.317278
9	96741641	21	43884218	91	0.317278
9	96741641	21	43885016	91	0.317278
9	96744520	21	43884105	91	0.317278
9	96744520	21	43884218	91	0.317278
9	96744520	21	43885016	91	0.317278
9	96748119	21	43884105	91	0.317278
9	96748119	21	43884218	91	0.317278
9	96748119	21	43885016	91	0.317278
9	96749313	21	43884105	91	0.317278
9	96749313	21	43884218	91	0.317278
9	96749313	21	43885016	91	0.317278
9	96752738	21	43884105	91	0.317278
9	96752738	21	43884218	91	0.317278
9	96752738	21	43885016	91	0.317278
9	96754895	21	43884105	91	0.317278
9	96754895	21	43884218	91	0.317278
9	96754895	21	43885016	91	0.317278
9	96755842	21	43884105	91	0.317278
9	96755842	21	43884218	91	0.317278
9	96755842	21	43885016	91	0.317278
9	96757126	21	43884105	91	0.317278
9	96757126	21	43884218	91	0.317278
9	96757126	21	43885016	91	0.317278
9	98231346	21	44188427	91	0.3059
9	98231346	21	44188430	91	0.3059
9	101597549	21	44188427	91	0.791185
9	101597549	21	44188430	91	0.791185
9	104200608	21	44366618	91	0.30395
9	104200608	21	44373908	91	0.30395
9	104200608	21	44377202	91	0.30395
9	104200608	21	44378370	91	0.30395
9	104200608	21	44379258	91	0.30395
9	104200608	21	44383339	91	0.30395
9	104200608	21	44383962	91	0.30395
9	104200608	21	44384905	91	0.30395
9	104200608	21	44386178	91	0.30395
9	104200608	21	44395007	91	0.30395
9	104200608	21	44395489	91	0.30395
9	104200608	21	44400541	91	0.30395
9	104200608	21	44422027	91	0.30395
9	104200608	21	44426727	91	0.30395
9	104200608	21	44430588	91	0.30395
9	104200608	21	44432715	91	0.30395
9	104200608	21	44434495	91	0.30395
9	104200608	21	44435955	91	0.30395
9	104200608	21	44443158	91	0.30395
9	104200608	21	44451057	91	0.325835
9	104200608	21	44453539	91	0.325835
9	104200608	21	44456043	91	0.30395
9	104200608	21	44456514	91	0.30395
9	112025026	21	43023699	91	0.368649
9	112025026	21	43024004	91	0.368649
9	112025026	21	43024532	91	0.368649
9	112025026	21	43025876	91	0.316476
9	112025026	21	43026070	91	0.316476
9	112025026	21	43026175	91	0.368649
9	115063736	21	42597387	91	0.306668
9	115063736	21	42599218	91	0.306668
9	115063736	21	42600934	91	0.306668
9	115063736	21	42601741	91	0.306668
9	115063736	21	42602088	91	0.306668
9	115063736	21	42602735	91	0.306668
9	115166387	21	44188427	91	0.324277
9	115166387	21	44188430	91	0.324277
9	115632898	21	44194175	91	0.312602
9	115637797	21	44194175	91	0.312602
9	115640080	21	44194175	91	0.312602
9	115640973	21	44194175	91	0.312602
9	115640979	21	44194175	91	0.312602
9	115642201	21	44194175	91	0.312602
9	115740086	21	10746686	91	0.310728
9	115741160	21	10746686	91	0.310728
9	115742369	21	10746686	91	0.310728
9	115742834	21	10746686	91	0.310728
9	116889534	21	15617273	91	0.313893
9	116889534	21	15617275	91	0.313893
9	116890216	21	15617273	91	0.313893
9	116890216	21	15617275	91	0.313893
9	116890251	21	15617273	91	0.313893
9	116890251	21	15617275	91	0.313893
9	116893114	21	15617273	91	0.313893
9	116893114	21	15617275	91	0.313893
9	117692253	21	11139488	91	0.304237
9	120068520	21	9412503	91	0.302375
9	125127715	21	11137523	91	0.304562
9	125129209	21	11137523	91	0.304562
9	125135254	21	11137523	91	0.346429
9	125289085	21	10934245	91	0.448758
9	125289085	21	10934247	91	0.448758
9	126564784	21	11029679	91	0.505556
9	130566876	21	16338138	91	0.352729
9	130566879	21	16338138	91	0.352729
9	130678772	21	9460044	91	0.313701
9	130678772	21	10934245	91	0.338492
9	130678772	21	10934247	91	0.338492
9	131104808	21	9460044	91	0.348603
9	131104808	21	10842529	91	0.365171
9	131104808	21	10934245	91	0.608058
9	131104808	21	10934247	91	0.608058
9	132002306	21	11097719	91	0.303296
9	132002616	21	11097719	91	0.303296
9	132005371	21	11097719	91	0.303296
9	132005835	21	11097719	91	0.303296
9	132009235	21	11097719	91	0.303296
9	132010199	21	11097719	91	0.303296
9	132010211	21	11097719	91	0.303296
9	132013582	21	11097719	91	0.303296
9	132014175	21	11097719	91	0.303296
9	132016986	21	11097719	91	0.303296
9	132017243	21	11097719	91	0.303296
9	132019471	21	11097719	91	0.303296
9	132671155	21	14348096	91	0.304239
9	132676662	21	14348096	91	0.304239
9	132935951	21	20340164	91	0.305582
9	132935951	21	20341964	91	0.311952
9	132935951	21	20342268	91	0.305582
9	133929811	21	11137523	91	0.346429
9	135273487	21	9460044	91	0.305472
9	135273487	21	10934245	91	0.451569
9	135273487	21	10934247	91	0.451569
9	136249381	21	10706217	91	0.330882
9	136249381	21	11100284	91	0.334728
9	136249381	21	11131166	91	0.330882
9	136249582	21	16338138	91	0.371399
9	136357522	21	10003018	91	0.333484
9	137334089	21	9574061	91	0.300467
9	137334089	21	9574062	91	0.300467
9	137996712	21	14348096	91	0.353624
9	137997913	21	14348096	91	0.332766
9	137999012	21	14348096	91	0.332766
9	138002647	21	14348096	91	0.323263
9	138249723	21	19296339	91	0.309717
9	138252486	21	19296339	91	0.309717
9	138255949	21	19296339	91	0.309717
9	138256848	21	19296339	91	0.309717
9	138256877	21	19296339	91	0.309717
9	138257728	21	19296339	91	0.309717
9	138258114	21	19296339	91	0.309717
9	138258477	21	19296339	91	0.309717
9	138390559	21	10934245	91	0.424453
9	138390559	21	10934247	91	0.424453
9	138587973	21	11084916	91	0.409091
9	138587973	21	11084918	91	0.409091
9	139819984	21	17723708	91	0.301492
9	139944653	21	10706217	91	0.325926
9	139944653	21	11073981	91	0.325926
9	139944689	21	14430292	91	0.494444
9	140275503	21	19494271	91	0.304376
9	140564000	21	11072117	91	0.340824
9	116872147	21	23169770	91	0.320547
9	116872147	21	23172437	91	0.304749
9	116872147	21	23177864	91	0.304749
9	116872147	21	23177912	91	0.304749
9	116872147	21	23181384	91	0.304749
9	116872147	21	23184080	91	0.304749
9	116872147	21	23185634	91	0.304749
9	116872147	21	23185987	91	0.304749
9	116872147	21	23188511	91	0.304749
9	116872147	21	23189435	91	0.300595
9	116872147	21	23190190	91	0.304749
9	116872147	21	23190356	91	0.304749
9	116872147	21	23190675	91	0.304749
9	116872147	21	23193097	91	0.304749
9	116872147	21	23193704	91	0.304749
9	116872147	21	23194598	91	0.306792
9	116872147	21	23194605	91	0.306792
9	116872147	21	23194676	91	0.306792
9	116872147	21	23194852	91	0.304749
9	116872147	21	23198187	91	0.32965
9	116872147	21	23200818	91	0.304749
9	116872147	21	23202848	91	0.304749
9	116872147	21	23208604	91	0.304749
9	116872147	21	23212083	91	0.304749
9	116872147	21	23212626	91	0.304749
9	116872147	21	23214164	91	0.304749
9	116872147	21	23215137	91	0.304749
9	116872147	21	23215180	91	0.304749
9	116872147	21	23217693	91	0.304749
9	116872147	21	23218925	91	0.304749
9	116872147	21	23218954	91	0.304749
9	116872147	21	23219639	91	0.304749
9	116873183	21	23167342	91	0.30238
9	116873183	21	23169770	91	0.329161
9	116873183	21	23172437	91	0.313154
9	116873183	21	23177864	91	0.313154
9	116873183	21	23177912	91	0.313154
9	116873183	21	23181384	91	0.313154
9	116873183	21	23184080	91	0.313154
9	116873183	21	23185634	91	0.313154
9	116873183	21	23185987	91	0.313154
9	116873183	21	23188511	91	0.313154
9	116873183	21	23189435	91	0.308673
9	116873183	21	23190190	91	0.313154
9	116873183	21	23190356	91	0.313154
9	116873183	21	23190675	91	0.313154
9	116873183	21	23193097	91	0.313154
9	116873183	21	23193704	91	0.313154
9	116873183	21	23194598	91	0.320562
9	116873183	21	23194605	91	0.320562
9	116873183	21	23194676	91	0.320562
9	116873183	21	23194852	91	0.313154
9	116873183	21	23198187	91	0.338742
9	116873183	21	23200818	91	0.313154
9	116873183	21	23202848	91	0.313154
9	116873183	21	23208604	91	0.313154
9	116873183	21	23211050	91	0.301117
9	116873183	21	23212083	91	0.313154
9	116873183	21	23212626	91	0.313154
9	116873183	21	23214164	91	0.313154
9	116873183	21	23215137	91	0.313154
9	116873183	21	23215180	91	0.313154
9	116873183	21	23217693	91	0.313154
9	116873183	21	23218925	91	0.313154
9	116873183	21	23218954	91	0.313154
9	116873183	21	23219639	91	0.313154
9	116873486	21	23167342	91	0.30238
9	116873486	21	23169770	91	0.329161
9	116873486	21	23172437	91	0.313154
9	116873486	21	23177864	91	0.313154
9	116873486	21	23177912	91	0.313154
9	116873486	21	23181384	91	0.313154
9	116873486	21	23184080	91	0.313154
9	116873486	21	23185634	91	0.313154
9	116873486	21	23185987	91	0.313154
9	116873486	21	23188511	91	0.313154
9	116873486	21	23189435	91	0.308673
9	116873486	21	23190190	91	0.313154
9	116873486	21	23190356	91	0.313154
9	116873486	21	23190675	91	0.313154
9	116873486	21	23193097	91	0.313154
9	116873486	21	23193704	91	0.313154
9	116873486	21	23194598	91	0.320562
9	116873486	21	23194605	91	0.320562
9	116873486	21	23194676	91	0.320562
9	116873486	21	23194852	91	0.313154
9	116873486	21	23198187	91	0.338742
9	116873486	21	23200818	91	0.313154
9	116873486	21	23202848	91	0.313154
9	116873486	21	23208604	91	0.313154
9	116873486	21	23211050	91	0.301117
9	116873486	21	23212083	91	0.313154
9	116873486	21	23212626	91	0.313154
9	116873486	21	23214164	91	0.313154
9	116873486	21	23215137	91	0.313154
9	116873486	21	23215180	91	0.313154
9	116873486	21	23217693	91	0.313154
9	116873486	21	23218925	91	0.313154
9	116873486	21	23218954	91	0.313154
9	116873486	21	23219639	91	0.313154
9	116873581	21	23167342	91	0.30238
9	116873581	21	23169770	91	0.329161
9	116873581	21	23172437	91	0.313154
9	116873581	21	23177864	91	0.313154
9	116873581	21	23177912	91	0.313154
9	116873581	21	23181384	91	0.313154
9	116873581	21	23184080	91	0.313154
9	116873581	21	23185634	91	0.313154
9	116873581	21	23185987	91	0.313154
9	116873581	21	23188511	91	0.313154
9	116873581	21	23189435	91	0.308673
9	116873581	21	23190190	91	0.313154
9	116873581	21	23190356	91	0.313154
9	116873581	21	23190675	91	0.313154
9	116873581	21	23193097	91	0.313154
9	116873581	21	23193704	91	0.313154
9	116873581	21	23194598	91	0.320562
9	116873581	21	23194605	91	0.320562
9	116873581	21	23194676	91	0.320562
9	116873581	21	23194852	91	0.313154
9	116873581	21	23198187	91	0.338742
9	116873581	21	23200818	91	0.313154
9	116873581	21	23202848	91	0.313154
9	116873581	21	23208604	91	0.313154
9	116873581	21	23211050	91	0.301117
9	116873581	21	23212083	91	0.313154
9	116873581	21	23212626	91	0.313154
9	116873581	21	23214164	91	0.313154
9	116873581	21	23215137	91	0.313154
9	116873581	21	23215180	91	0.313154
9	116873581	21	23217693	91	0.313154
9	116873581	21	23218925	91	0.313154
9	116873581	21	23218954	91	0.313154
9	116873581	21	23219639	91	0.313154
9	116877136	21	23167342	91	0.30238
9	116877136	21	23169770	91	0.329161
9	116877136	21	23172437	91	0.313154
9	116877136	21	23177864	91	0.313154
9	116877136	21	23177912	91	0.313154
9	116877136	21	23181384	91	0.313154
9	116877136	21	23184080	91	0.313154
9	116877136	21	23185634	91	0.313154
9	116877136	21	23185987	91	0.313154
9	116877136	21	23188511	91	0.313154
9	116877136	21	23189435	91	0.308673
9	116877136	21	23190190	91	0.313154
9	116877136	21	23190356	91	0.313154
9	116877136	21	23190675	91	0.313154
9	116877136	21	23193097	91	0.313154
9	116877136	21	23193704	91	0.313154
9	116877136	21	23194598	91	0.320562
9	116877136	21	23194605	91	0.320562
9	116877136	21	23194676	91	0.320562
9	116877136	21	23194852	91	0.313154
9	116877136	21	23198187	91	0.338742
9	116877136	21	23200818	91	0.313154
9	116877136	21	23202848	91	0.313154
9	116877136	21	23208604	91	0.313154
9	116877136	21	23211050	91	0.301117
9	116877136	21	23212083	91	0.313154
9	116877136	21	23212626	91	0.313154
9	116877136	21	23214164	91	0.313154
9	116877136	21	23215137	91	0.313154
9	116877136	21	23215180	91	0.313154
9	116877136	21	23217693	91	0.313154
9	116877136	21	23218925	91	0.313154
9	116877136	21	23218954	91	0.313154
9	116877136	21	23219639	91	0.313154
9	118573257	21	21800906	91	0.307432
9	119701541	21	21857283	91	0.301391
9	119701541	21	21862256	91	0.301391
9	119701541	21	21863147	91	0.325834
9	119701541	21	21867205	91	0.304999
9	119701541	21	21867334	91	0.304999
9	119701541	21	21867426	91	0.304999
9	119701541	21	21867435	91	0.304999
9	128889429	21	23273404	91	0.318215
9	128889429	21	23273692	91	0.318215
9	128889487	21	23273404	91	0.318215
9	128889487	21	23273692	91	0.318215
9	128892363	21	23273404	91	0.302269
9	128892363	21	23273692	91	0.302269
9	134130024	21	23156988	91	0.34647
9	134130024	21	23158496	91	0.36453
9	137817498	21	24656809	91	0.320439
9	137819258	21	24656809	91	0.32945
9	137819623	21	24656809	91	0.32945
9	140389613	21	26230550	91	0.339777
9	117114769	21	28620731	91	0.330632
9	117137302	21	28620731	91	0.377582
9	119871634	21	33445029	91	0.349148
9	119871634	21	33453560	91	0.331297
9	120777258	21	28253829	91	0.313536
9	120777258	21	28258281	91	0.313536
9	120777258	21	28270417	91	0.313536
9	120777258	21	28271978	91	0.313536
9	120777258	21	28272317	91	0.313536
9	120777258	21	28272342	91	0.313536
9	120777258	21	28273228	91	0.313536
9	120778460	21	28253829	91	0.313536
9	120778460	21	28258281	91	0.313536
9	120778460	21	28270417	91	0.313536
9	120778460	21	28271978	91	0.313536
9	120778460	21	28272317	91	0.313536
9	120778460	21	28272342	91	0.313536
9	120778460	21	28273228	91	0.313536
9	120781638	21	28253829	91	0.313536
9	120781638	21	28258281	91	0.313536
9	120781638	21	28270417	91	0.313536
9	120781638	21	28271978	91	0.313536
9	120781638	21	28272317	91	0.313536
9	120781638	21	28272342	91	0.313536
9	120781638	21	28273228	91	0.313536
9	120781677	21	28253829	91	0.313536
9	120781677	21	28258281	91	0.313536
9	120781677	21	28270417	91	0.313536
9	120781677	21	28271978	91	0.313536
9	120781677	21	28272317	91	0.313536
9	120781677	21	28272342	91	0.313536
9	120781677	21	28273228	91	0.313536
9	120782747	21	28253829	91	0.313536
9	120782747	21	28258281	91	0.313536
9	120782747	21	28270417	91	0.313536
9	120782747	21	28271978	91	0.313536
9	120782747	21	28272317	91	0.313536
9	120782747	21	28272342	91	0.313536
9	120782747	21	28273228	91	0.313536
9	120785706	21	28253829	91	0.302354
9	120785706	21	28258281	91	0.302354
9	120785706	21	28270417	91	0.302354
9	120785706	21	28271978	91	0.302354
9	120785706	21	28272317	91	0.302354
9	120785706	21	28272342	91	0.302354
9	120785706	21	28273228	91	0.302354
9	120786616	21	28253829	91	0.302354
9	120786616	21	28258281	91	0.302354
9	120786616	21	28270417	91	0.302354
9	120786616	21	28271978	91	0.302354
9	120786616	21	28272317	91	0.302354
9	120786616	21	28272342	91	0.302354
9	120786616	21	28273228	91	0.302354
9	120786626	21	28253829	91	0.302354
9	120786626	21	28258281	91	0.302354
9	120786626	21	28270417	91	0.302354
9	120786626	21	28271978	91	0.302354
9	120786626	21	28272317	91	0.302354
9	120786626	21	28272342	91	0.302354
9	120786626	21	28273228	91	0.302354
9	120790373	21	28253829	91	0.302354
9	120790373	21	28258281	91	0.302354
9	120790373	21	28270417	91	0.302354
9	120790373	21	28271978	91	0.302354
9	120790373	21	28272317	91	0.302354
9	120790373	21	28272342	91	0.302354
9	120790373	21	28273228	91	0.302354
9	120816953	21	28253829	91	0.302354
9	120816953	21	28258281	91	0.302354
9	120816953	21	28270417	91	0.302354
9	120816953	21	28271978	91	0.302354
9	120816953	21	28272317	91	0.302354
9	120816953	21	28272342	91	0.302354
9	120816953	21	28273228	91	0.302354
9	121007492	21	31739128	91	0.328039
9	122922136	21	27785783	91	0.303725
9	134232395	21	28977820	91	0.314175
9	138463899	21	30330451	91	0.319486
9	138463899	21	30341497	91	0.310516
9	138463899	21	30360379	91	0.310516
9	138463899	21	30372065	91	0.313628
9	138463899	21	30373541	91	0.319486
9	138463899	21	30376145	91	0.310516
9	138463899	21	30378191	91	0.310516
9	138463899	21	30384933	91	0.310516
9	138463899	21	30386936	91	0.310516
9	138463899	21	30388553	91	0.310516
9	138463899	21	30389622	91	0.310516
9	138463899	21	30390157	91	0.310516
9	138463899	21	30391309	91	0.310516
9	138463899	21	30392826	91	0.310516
9	138463899	21	30393664	91	0.310516
9	138463899	21	30394099	91	0.301824
9	138463899	21	30399156	91	0.301824
9	138463899	21	30400110	91	0.310516
9	138463899	21	30409057	91	0.301824
9	138463899	21	30410198	91	0.301824
9	138463899	21	30410350	91	0.310516
9	138463899	21	30453746	91	0.335411
9	138463899	21	30454416	91	0.335411
9	138463899	21	30455628	91	0.335411
9	138463899	21	30455633	91	0.335411
9	138463899	21	30491939	91	0.358015
9	138463899	21	30491944	91	0.358015
9	138463899	21	30497238	91	0.35026
9	138463899	21	30505004	91	0.35026
9	138467766	21	30271636	91	0.32547
9	138467766	21	30330451	91	0.334502
9	138467766	21	30341497	91	0.324656
9	138467766	21	30360379	91	0.324656
9	138467766	21	30372065	91	0.314486
9	138467766	21	30373541	91	0.334502
9	138467766	21	30376145	91	0.324656
9	138467766	21	30378191	91	0.324656
9	138467766	21	30384933	91	0.324656
9	138467766	21	30386936	91	0.324656
9	138467766	21	30388553	91	0.324656
9	138467766	21	30389622	91	0.324656
9	138467766	21	30390157	91	0.324656
9	138467766	21	30391309	91	0.324656
9	138467766	21	30392826	91	0.324656
9	138467766	21	30393664	91	0.324656
9	138467766	21	30394099	91	0.315114
9	138467766	21	30399156	91	0.315114
9	138467766	21	30400110	91	0.324656
9	138467766	21	30409057	91	0.315114
9	138467766	21	30410198	91	0.315114
9	138467766	21	30410350	91	0.324656
9	138467766	21	30453746	91	0.313381
9	138467766	21	30454416	91	0.313381
9	138467766	21	30455628	91	0.313381
9	138467766	21	30455633	91	0.313381
9	138467766	21	30491939	91	0.337446
9	138467766	21	30491944	91	0.337446
9	138467766	21	30497238	91	0.329201
9	138467766	21	30505004	91	0.329201
9	138467801	21	30271636	91	0.32547
9	138467801	21	30330451	91	0.334502
9	138467801	21	30341497	91	0.324656
9	138467801	21	30360379	91	0.324656
9	138467801	21	30372065	91	0.314486
9	138467801	21	30373541	91	0.334502
9	138467801	21	30376145	91	0.324656
9	138467801	21	30378191	91	0.324656
9	138467801	21	30384933	91	0.324656
9	138467801	21	30386936	91	0.324656
9	138467801	21	30388553	91	0.324656
9	138467801	21	30389622	91	0.324656
9	138467801	21	30390157	91	0.324656
9	138467801	21	30391309	91	0.324656
9	138467801	21	30392826	91	0.324656
9	138467801	21	30393664	91	0.324656
9	138467801	21	30394099	91	0.315114
9	138467801	21	30399156	91	0.315114
9	138467801	21	30400110	91	0.324656
9	138467801	21	30409057	91	0.315114
9	138467801	21	30410198	91	0.315114
9	138467801	21	30410350	91	0.324656
9	138467801	21	30453746	91	0.313381
9	138467801	21	30454416	91	0.313381
9	138467801	21	30455628	91	0.313381
9	138467801	21	30455633	91	0.313381
9	138467801	21	30491939	91	0.337446
9	138467801	21	30491944	91	0.337446
9	138467801	21	30497238	91	0.329201
9	138467801	21	30505004	91	0.329201
9	138467959	21	30271636	91	0.32547
9	138467959	21	30330451	91	0.334502
9	138467959	21	30341497	91	0.324656
9	138467959	21	30360379	91	0.324656
9	138467959	21	30372065	91	0.314486
9	138467959	21	30373541	91	0.334502
9	138467959	21	30376145	91	0.324656
9	138467959	21	30378191	91	0.324656
9	138467959	21	30384933	91	0.324656
9	138467959	21	30386936	91	0.324656
9	138467959	21	30388553	91	0.324656
9	138467959	21	30389622	91	0.324656
9	138467959	21	30390157	91	0.324656
9	138467959	21	30391309	91	0.324656
9	138467959	21	30392826	91	0.324656
9	138467959	21	30393664	91	0.324656
9	138467959	21	30394099	91	0.315114
9	138467959	21	30399156	91	0.315114
9	138467959	21	30400110	91	0.324656
9	138467959	21	30409057	91	0.315114
9	138467959	21	30410198	91	0.315114
9	138467959	21	30410350	91	0.324656
9	138467959	21	30453746	91	0.313381
9	138467959	21	30454416	91	0.313381
9	138467959	21	30455628	91	0.313381
9	138467959	21	30455633	91	0.313381
9	138467959	21	30491939	91	0.337446
9	138467959	21	30491944	91	0.337446
9	138467959	21	30497238	91	0.329201
9	138467959	21	30505004	91	0.329201
9	138471928	21	30271636	91	0.32547
9	138471928	21	30330451	91	0.334502
9	138471928	21	30341497	91	0.324656
9	138471928	21	30360379	91	0.324656
9	138471928	21	30372065	91	0.314486
9	138471928	21	30373541	91	0.334502
9	138471928	21	30376145	91	0.324656
9	138471928	21	30378191	91	0.324656
9	138471928	21	30384933	91	0.324656
9	138471928	21	30386936	91	0.324656
9	138471928	21	30388553	91	0.324656
9	138471928	21	30389622	91	0.324656
9	138471928	21	30390157	91	0.324656
9	138471928	21	30391309	91	0.324656
9	138471928	21	30392826	91	0.324656
9	138471928	21	30393664	91	0.324656
9	138471928	21	30394099	91	0.315114
9	138471928	21	30399156	91	0.315114
9	138471928	21	30400110	91	0.324656
9	138471928	21	30409057	91	0.315114
9	138471928	21	30410198	91	0.315114
9	138471928	21	30410350	91	0.324656
9	138471928	21	30453746	91	0.313381
9	138471928	21	30454416	91	0.313381
9	138471928	21	30455628	91	0.313381
9	138471928	21	30455633	91	0.313381
9	138471928	21	30491939	91	0.337446
9	138471928	21	30491944	91	0.337446
9	138471928	21	30497238	91	0.329201
9	138471928	21	30505004	91	0.329201
9	140570064	21	32871385	91	0.314658
9	140570064	21	32871877	91	0.314658
9	140570082	21	32871385	91	0.314658
9	140570082	21	32871877	91	0.314658
9	141019315	21	31409063	91	0.334689
9	141020673	21	31409063	91	0.353979
9	141029700	21	31409063	91	0.377047
9	141050429	21	31409063	91	0.353153
9	117490814	21	39804410	91	0.32847
9	117491107	21	39804410	91	0.32847
9	117491859	21	39804410	91	0.3075
9	117492778	21	39804410	91	0.32847
9	117494070	21	39804410	91	0.310879
9	117496719	21	39804410	91	0.32847
9	117500389	21	39804410	91	0.32847
9	117502721	21	39804410	91	0.32847
9	117503308	21	39804410	91	0.32847
9	117504285	21	39804410	91	0.310879
9	117507010	21	39804410	91	0.32847
9	117508602	21	39804410	91	0.310879
9	117512220	21	39804410	91	0.32847
9	117517408	21	39804410	91	0.310879
9	117524361	21	39804410	91	0.310879
9	118103423	21	40006081	91	0.315026
9	118103423	21	40007704	91	0.315026
9	118103423	21	40008668	91	0.315026
9	118103423	21	40009590	91	0.307112
9	118103423	21	40011916	91	0.332745
9	121929867	21	38498339	91	0.428241
9	121929867	21	38529142	91	0.432859
9	122936167	21	39368325	91	0.300568
9	124794190	21	38529142	91	0.32835
9	125289085	21	38498339	91	0.667614
9	125289085	21	38529142	91	0.610045
9	127507536	21	38015689	91	0.301187
9	129286469	21	35121808	91	0.307497
9	129854159	21	38498339	91	0.355211
9	130566876	21	38529142	91	0.308292
9	130566879	21	38529142	91	0.308292
9	130678772	21	38498339	91	0.595793
9	130678772	21	38529142	91	0.480372
9	131104808	21	38498339	91	0.762195
9	131104808	21	38529142	91	0.455308
9	134357908	21	38529142	91	0.370371
9	134357909	21	38529142	91	0.370371
9	135273487	21	38498339	91	0.611413
9	135273487	21	38529142	91	0.365236
9	136249508	21	38498339	91	0.307377
9	136249515	21	38529142	91	0.3151
9	136249582	21	38529142	91	0.392391
9	136290672	21	37635195	91	0.316415
9	136290672	21	37636918	91	0.316415
9	136290672	21	37637805	91	0.316415
9	136290672	21	37639256	91	0.316415
9	136613516	21	42006471	91	0.300253
9	138114573	21	40933051	91	0.302275
9	138390559	21	38498339	91	0.585106
9	138390559	21	38529142	91	0.449399
9	138930197	21	40840937	91	0.350088
9	139282128	21	38529142	91	0.387205
9	139348062	21	38529142	91	0.306667
9	121764470	21	46135205	91	0.318943
9	121764470	21	46137104	91	0.318943
9	121764470	21	46141787	91	0.318943
9	121929867	21	44188427	91	0.344392
9	121929867	21	44188430	91	0.344392
9	122182581	21	46784220	91	0.310392
9	122182581	21	46785599	91	0.310392
9	122182581	21	46786213	91	0.310392
9	122182581	21	46786654	91	0.310392
9	122182581	21	46786877	91	0.310392
9	122182581	21	46787393	91	0.310392
9	122182581	21	46787641	91	0.310392
9	122182581	21	46788299	91	0.310392
9	122182581	21	46788386	91	0.310392
9	122182581	21	46788458	91	0.310392
9	122182581	21	46788459	91	0.310392
9	122182581	21	46788964	91	0.310392
9	122182581	21	46788965	91	0.310392
9	122182581	21	46789345	91	0.301446
9	122182581	21	46789346	91	0.301446
9	122182581	21	46790203	91	0.310392
9	122182581	21	46790677	91	0.310392
9	122182581	21	46792256	91	0.310392
9	122182581	21	46792440	91	0.310392
9	122182581	21	46794769	91	0.310392
9	122182581	21	46795933	91	0.301446
9	122182581	21	46801800	91	0.310392
9	125289085	21	44188427	91	0.54215
9	125289085	21	44188430	91	0.54215
9	130566876	21	44188427	91	0.307036
9	130566876	21	44188430	91	0.307036
9	130566879	21	44188427	91	0.307036
9	130566879	21	44188430	91	0.307036
9	130678772	21	44188427	91	0.479138
9	130678772	21	44188430	91	0.479138
9	131104808	21	44188427	91	0.641405
9	131104808	21	44188430	91	0.641405
9	135273487	21	44188427	91	0.483379
9	135273487	21	44188430	91	0.483379
9	136249515	21	44188427	91	0.363261
9	136249515	21	44188430	91	0.363261
9	136249582	21	44188427	91	0.380952
9	136249582	21	44188430	91	0.380952
9	138390559	21	44188427	91	0.517454
9	138390559	21	44188430	91	0.517454
9	139282128	21	44188427	91	0.324675
9	139282128	21	44188430	91	0.324675
9	2482003	22	16567449	91	0.331035
9	2482003	22	16567802	91	0.309544
9	2482003	22	16569712	91	0.31428
9	2485953	22	16569712	91	0.313211
9	2486069	22	16569712	91	0.313211
9	2486224	22	16569712	91	0.313211
9	2486955	22	16569712	91	0.313211
9	2488250	22	16569712	91	0.313211
9	2488596	22	16569712	91	0.313211
9	2489061	22	16569712	91	0.313211
9	4576809	22	17990768	91	0.43125
9	10947717	22	17257479	91	0.306207
9	10947717	22	17257609	91	0.306207
9	12987911	22	22557417	91	0.302757
9	12995112	22	22557417	91	0.302757
9	1804948	22	27212043	91	0.304515
9	1814435	22	27212043	91	0.304515
9	1823009	22	27212043	91	0.304515
9	2169179	22	27880936	91	0.302912
9	2407784	22	24466015	91	0.316776
9	2408049	22	24466015	91	0.316776
9	2408221	22	24466015	91	0.316776
9	2408299	22	24466015	91	0.316776
9	2408685	22	24466015	91	0.316776
9	2414058	22	24466015	91	0.316776
9	2414127	22	24466015	91	0.316776
9	2414288	22	24466015	91	0.316776
9	3371304	22	28757950	91	0.314175
9	3371304	22	28772817	91	0.314175
9	3415118	22	28757950	91	0.314175
9	3415118	22	28772817	91	0.314175
9	3418251	22	28757950	91	0.337436
9	3418251	22	28772817	91	0.337436
9	3421997	22	28757950	91	0.332188
9	3421997	22	28772817	91	0.332188
9	3426590	22	28757950	91	0.311407
9	3426590	22	28772817	91	0.311407
9	4123044	22	24240017	91	0.308525
9	4123044	22	24247793	91	0.302901
9	4123044	22	24248781	91	0.302901
9	4134542	22	24240017	91	0.336941
9	4134542	22	24240138	91	0.312542
9	4134542	22	24240340	91	0.335437
9	4134542	22	24247310	91	0.304027
9	4134542	22	24247793	91	0.336105
9	4134542	22	24248712	91	0.304027
9	4134542	22	24248781	91	0.336105
9	4134542	22	24249739	91	0.304027
9	4145163	22	24240017	91	0.312738
9	4145163	22	24240340	91	0.300477
9	4145163	22	24247793	91	0.308587
9	4145163	22	24248781	91	0.308587
9	4148415	22	24240017	91	0.301702
9	4148415	22	24240138	91	0.309835
9	4148415	22	24240340	91	0.320693
9	4148415	22	24247793	91	0.33007
9	4148415	22	24248781	91	0.33007
9	8235673	22	24633894	91	0.312815
9	14249617	22	27876753	91	0.340483
9	16331167	22	25652008	91	0.302965
9	16331167	22	25659025	91	0.302965
9	16331304	22	25652008	91	0.302965
9	16331304	22	25659025	91	0.302965
9	4576809	22	31942909	91	0.370711
9	4576809	22	32784047	91	0.412512
9	4576809	22	35741766	91	0.467836
9	4576809	22	36595386	91	0.474741
9	4576809	22	38327854	91	0.330882
9	13037088	22	33044740	91	0.307906
9	15077804	22	36600291	91	0.304858
9	2148966	22	42882144	91	0.313756
9	4284369	22	45470548	91	0.319223
9	4576809	22	40066871	91	0.333515
9	4576809	22	40750133	91	0.472993
9	4576809	22	40750134	91	0.472993
9	4576809	22	41650213	91	0.569081
9	4576809	22	42276902	91	0.433828
9	4576809	22	45291813	91	0.423243
9	6611329	22	38703106	91	0.302325
9	12392764	22	43498114	91	0.300374
9	13627088	22	44031855	91	0.318659
9	13627088	22	44032937	91	0.318659
9	13627088	22	44033461	91	0.318659
9	13627088	22	44034349	91	0.318659
9	13627088	22	44037549	91	0.318659
9	13627088	22	44050363	91	0.318659
9	13627088	22	44062415	91	0.318659
9	13627088	22	44062938	91	0.370857
9	13627088	22	44063615	91	0.318659
9	13627088	22	44069092	91	0.318659
9	13627088	22	44069609	91	0.318659
9	13627088	22	44073363	91	0.318659
9	13627088	22	44074710	91	0.318659
9	13627088	22	44082490	91	0.32187
9	13627088	22	44086523	91	0.32187
9	13627088	22	44087990	91	0.32187
9	13627088	22	44091898	91	0.32187
9	13627088	22	44095137	91	0.318659
9	13627088	22	44096192	91	0.318659
9	13627088	22	44102400	91	0.318659
9	13627088	22	44104656	91	0.318659
9	13627088	22	44107006	91	0.318659
9	13627088	22	44117181	91	0.318659
9	13627088	22	44117821	91	0.318659
9	13627088	22	44127473	91	0.318659
9	13627088	22	44137451	91	0.318659
9	13627088	22	44137717	91	0.318659
9	13627088	22	44139585	91	0.318659
9	13627088	22	44139713	91	0.318659
9	13627088	22	44139795	91	0.318659
9	13627088	22	44140963	91	0.318659
9	13627088	22	44141273	91	0.318659
9	13627088	22	44142288	91	0.318659
9	13627088	22	44143955	91	0.318659
9	13627088	22	44145416	91	0.318659
9	13627088	22	44146298	91	0.318659
9	13627088	22	44146918	91	0.318659
9	13627088	22	44147497	91	0.318659
9	13627088	22	44147931	91	0.318659
9	13627088	22	44147933	91	0.318659
9	13627088	22	44148351	91	0.318659
9	13627088	22	44148975	91	0.318659
9	13627088	22	44155735	91	0.318659
9	13627088	22	44156941	91	0.318659
9	13627088	22	44158490	91	0.318659
9	13627088	22	44159120	91	0.318659
9	13627088	22	44161976	91	0.318659
9	13627088	22	44167588	91	0.318659
9	13627088	22	44170477	91	0.318659
9	13627088	22	44170865	91	0.318659
9	13627088	22	44172557	91	0.318659
9	13627088	22	44173322	91	0.377002
9	13627088	22	44174770	91	0.318659
9	13627088	22	44177826	91	0.370857
9	13627088	22	44178710	91	0.370857
9	13627088	22	44178720	91	0.370857
9	13627088	22	44180165	91	0.370857
9	13627088	22	44180489	91	0.390312
9	13627088	22	44181298	91	0.370857
9	13627088	22	44181482	91	0.370857
9	13627088	22	44182482	91	0.370857
9	13627088	22	44182580	91	0.370857
9	13627088	22	44183913	91	0.352591
9	13627088	22	44185444	91	0.318659
9	13627088	22	44188320	91	0.352591
9	13627088	22	44189586	91	0.352591
9	13627088	22	44189915	91	0.352591
9	13627088	22	44192018	91	0.318659
9	13627088	22	44193581	91	0.370857
9	13627088	22	44202370	91	0.352591
9	13627511	22	44062938	91	0.340881
9	13627511	22	44173322	91	0.345196
9	13627511	22	44177826	91	0.340881
9	13627511	22	44178710	91	0.340881
9	13627511	22	44178720	91	0.340881
9	13627511	22	44180165	91	0.340881
9	13627511	22	44180489	91	0.359733
9	13627511	22	44181298	91	0.340881
9	13627511	22	44181482	91	0.340881
9	13627511	22	44182482	91	0.340881
9	13627511	22	44182580	91	0.340881
9	13627511	22	44183913	91	0.323186
9	13627511	22	44188320	91	0.323186
9	13627511	22	44189586	91	0.323186
9	13627511	22	44189915	91	0.323186
9	13627511	22	44193581	91	0.340881
9	13627511	22	44202370	91	0.323186
9	13627966	22	44062938	91	0.340881
9	13627966	22	44173322	91	0.345196
9	13627966	22	44177826	91	0.340881
9	13627966	22	44178710	91	0.340881
9	13627966	22	44178720	91	0.340881
9	13627966	22	44180165	91	0.340881
9	13627966	22	44180489	91	0.359733
9	13627966	22	44181298	91	0.340881
9	13627966	22	44181482	91	0.340881
9	13627966	22	44182482	91	0.340881
9	13627966	22	44182580	91	0.340881
9	13627966	22	44183913	91	0.323186
9	13627966	22	44188320	91	0.323186
9	13627966	22	44189586	91	0.323186
9	13627966	22	44189915	91	0.323186
9	13627966	22	44193581	91	0.340881
9	13627966	22	44202370	91	0.323186
9	13629374	22	44062938	91	0.340881
9	13629374	22	44173322	91	0.345196
9	13629374	22	44177826	91	0.340881
9	13629374	22	44178710	91	0.340881
9	13629374	22	44178720	91	0.340881
9	13629374	22	44180165	91	0.340881
9	13629374	22	44180489	91	0.359733
9	13629374	22	44181298	91	0.340881
9	13629374	22	44181482	91	0.340881
9	13629374	22	44182482	91	0.340881
9	13629374	22	44182580	91	0.340881
9	13629374	22	44183913	91	0.323186
9	13629374	22	44188320	91	0.323186
9	13629374	22	44189586	91	0.323186
9	13629374	22	44189915	91	0.323186
9	13629374	22	44193581	91	0.340881
9	13629374	22	44202370	91	0.323186
9	13629400	22	44062938	91	0.340881
9	13629400	22	44173322	91	0.345196
9	13629400	22	44177826	91	0.340881
9	13629400	22	44178710	91	0.340881
9	13629400	22	44178720	91	0.340881
9	13629400	22	44180165	91	0.340881
9	13629400	22	44180489	91	0.359733
9	13629400	22	44181298	91	0.340881
9	13629400	22	44181482	91	0.340881
9	13629400	22	44182482	91	0.340881
9	13629400	22	44182580	91	0.340881
9	13629400	22	44183913	91	0.323186
9	13629400	22	44188320	91	0.323186
9	13629400	22	44189586	91	0.323186
9	13629400	22	44189915	91	0.323186
9	13629400	22	44193581	91	0.340881
9	13629400	22	44202370	91	0.323186
9	13630461	22	44062938	91	0.340881
9	13630461	22	44173322	91	0.345196
9	13630461	22	44177826	91	0.340881
9	13630461	22	44178710	91	0.340881
9	13630461	22	44178720	91	0.340881
9	13630461	22	44180165	91	0.340881
9	13630461	22	44180489	91	0.359733
9	13630461	22	44181298	91	0.340881
9	13630461	22	44181482	91	0.340881
9	13630461	22	44182482	91	0.340881
9	13630461	22	44182580	91	0.340881
9	13630461	22	44183913	91	0.323186
9	13630461	22	44188320	91	0.323186
9	13630461	22	44189586	91	0.323186
9	13630461	22	44189915	91	0.323186
9	13630461	22	44193581	91	0.340881
9	13630461	22	44202370	91	0.323186
9	13634268	22	44062938	91	0.340881
9	13634268	22	44173322	91	0.345196
9	13634268	22	44177826	91	0.340881
9	13634268	22	44178710	91	0.340881
9	13634268	22	44178720	91	0.340881
9	13634268	22	44180165	91	0.340881
9	13634268	22	44180489	91	0.359733
9	13634268	22	44181298	91	0.340881
9	13634268	22	44181482	91	0.340881
9	13634268	22	44182482	91	0.340881
9	13634268	22	44182580	91	0.340881
9	13634268	22	44183913	91	0.323186
9	13634268	22	44188320	91	0.323186
9	13634268	22	44189586	91	0.323186
9	13634268	22	44189915	91	0.323186
9	13634268	22	44193581	91	0.340881
9	13634268	22	44202370	91	0.323186
9	13638311	22	44180489	91	0.304823
9	13638992	22	44062938	91	0.340881
9	13638992	22	44173322	91	0.345196
9	13638992	22	44177826	91	0.340881
9	13638992	22	44178710	91	0.340881
9	13638992	22	44178720	91	0.340881
9	13638992	22	44180165	91	0.340881
9	13638992	22	44180489	91	0.359733
9	13638992	22	44181298	91	0.340881
9	13638992	22	44181482	91	0.340881
9	13638992	22	44182482	91	0.340881
9	13638992	22	44182580	91	0.340881
9	13638992	22	44183913	91	0.323186
9	13638992	22	44188320	91	0.323186
9	13638992	22	44189586	91	0.323186
9	13638992	22	44189915	91	0.323186
9	13638992	22	44193581	91	0.340881
9	13638992	22	44202370	91	0.323186
9	13639092	22	44180489	91	0.304823
9	13639140	22	44062938	91	0.340881
9	13639140	22	44173322	91	0.345196
9	13639140	22	44177826	91	0.340881
9	13639140	22	44178710	91	0.340881
9	13639140	22	44178720	91	0.340881
9	13639140	22	44180165	91	0.340881
9	13639140	22	44180489	91	0.359733
9	13639140	22	44181298	91	0.340881
9	13639140	22	44181482	91	0.340881
9	13639140	22	44182482	91	0.340881
9	13639140	22	44182580	91	0.340881
9	13639140	22	44183913	91	0.323186
9	13639140	22	44188320	91	0.323186
9	13639140	22	44189586	91	0.323186
9	13639140	22	44189915	91	0.323186
9	13639140	22	44193581	91	0.340881
9	13639140	22	44202370	91	0.323186
9	13639356	22	44062938	91	0.340881
9	13639356	22	44173322	91	0.345196
9	13639356	22	44177826	91	0.340881
9	13639356	22	44178710	91	0.340881
9	13639356	22	44178720	91	0.340881
9	13639356	22	44180165	91	0.340881
9	13639356	22	44180489	91	0.359733
9	13639356	22	44181298	91	0.340881
9	13639356	22	44181482	91	0.340881
9	13639356	22	44182482	91	0.340881
9	13639356	22	44182580	91	0.340881
9	13639356	22	44183913	91	0.323186
9	13639356	22	44188320	91	0.323186
9	13639356	22	44189586	91	0.323186
9	13639356	22	44189915	91	0.323186
9	13639356	22	44193581	91	0.340881
9	13639356	22	44202370	91	0.323186
9	13639463	22	44062938	91	0.340881
9	13639463	22	44173322	91	0.345196
9	13639463	22	44177826	91	0.340881
9	13639463	22	44178710	91	0.340881
9	13639463	22	44178720	91	0.340881
9	13639463	22	44180165	91	0.340881
9	13639463	22	44180489	91	0.359733
9	13639463	22	44181298	91	0.340881
9	13639463	22	44181482	91	0.340881
9	13639463	22	44182482	91	0.340881
9	13639463	22	44182580	91	0.340881
9	13639463	22	44183913	91	0.323186
9	13639463	22	44188320	91	0.323186
9	13639463	22	44189586	91	0.323186
9	13639463	22	44189915	91	0.323186
9	13639463	22	44193581	91	0.340881
9	13639463	22	44202370	91	0.323186
9	13639470	22	44062938	91	0.340881
9	13639470	22	44173322	91	0.345196
9	13639470	22	44177826	91	0.340881
9	13639470	22	44178710	91	0.340881
9	13639470	22	44178720	91	0.340881
9	13639470	22	44180165	91	0.340881
9	13639470	22	44180489	91	0.359733
9	13639470	22	44181298	91	0.340881
9	13639470	22	44181482	91	0.340881
9	13639470	22	44182482	91	0.340881
9	13639470	22	44182580	91	0.340881
9	13639470	22	44183913	91	0.323186
9	13639470	22	44188320	91	0.323186
9	13639470	22	44189586	91	0.323186
9	13639470	22	44189915	91	0.323186
9	13639470	22	44193581	91	0.340881
9	13639470	22	44202370	91	0.323186
9	13639486	22	44062938	91	0.340881
9	13639486	22	44173322	91	0.345196
9	13639486	22	44177826	91	0.340881
9	13639486	22	44178710	91	0.340881
9	13639486	22	44178720	91	0.340881
9	13639486	22	44180165	91	0.340881
9	13639486	22	44180489	91	0.359733
9	13639486	22	44181298	91	0.340881
9	13639486	22	44181482	91	0.340881
9	13639486	22	44182482	91	0.340881
9	13639486	22	44182580	91	0.340881
9	13639486	22	44183913	91	0.323186
9	13639486	22	44188320	91	0.323186
9	13639486	22	44189586	91	0.323186
9	13639486	22	44189915	91	0.323186
9	13639486	22	44193581	91	0.340881
9	13639486	22	44202370	91	0.323186
9	13639495	22	44062938	91	0.340881
9	13639495	22	44173322	91	0.345196
9	13639495	22	44177826	91	0.340881
9	13639495	22	44178710	91	0.340881
9	13639495	22	44178720	91	0.340881
9	13639495	22	44180165	91	0.340881
9	13639495	22	44180489	91	0.359733
9	13639495	22	44181298	91	0.340881
9	13639495	22	44181482	91	0.340881
9	13639495	22	44182482	91	0.340881
9	13639495	22	44182580	91	0.340881
9	13639495	22	44183913	91	0.323186
9	13639495	22	44188320	91	0.323186
9	13639495	22	44189586	91	0.323186
9	13639495	22	44189915	91	0.323186
9	13639495	22	44193581	91	0.340881
9	13639495	22	44202370	91	0.323186
9	13639780	22	44062938	91	0.340881
9	13639780	22	44173322	91	0.345196
9	13639780	22	44177826	91	0.340881
9	13639780	22	44178710	91	0.340881
9	13639780	22	44178720	91	0.340881
9	13639780	22	44180165	91	0.340881
9	13639780	22	44180489	91	0.359733
9	13639780	22	44181298	91	0.340881
9	13639780	22	44181482	91	0.340881
9	13639780	22	44182482	91	0.340881
9	13639780	22	44182580	91	0.340881
9	13639780	22	44183913	91	0.323186
9	13639780	22	44188320	91	0.323186
9	13639780	22	44189586	91	0.323186
9	13639780	22	44189915	91	0.323186
9	13639780	22	44193581	91	0.340881
9	13639780	22	44202370	91	0.323186
9	13639867	22	44062938	91	0.340881
9	13639867	22	44173322	91	0.345196
9	13639867	22	44177826	91	0.340881
9	13639867	22	44178710	91	0.340881
9	13639867	22	44178720	91	0.340881
9	13639867	22	44180165	91	0.340881
9	13639867	22	44180489	91	0.359733
9	13639867	22	44181298	91	0.340881
9	13639867	22	44181482	91	0.340881
9	13639867	22	44182482	91	0.340881
9	13639867	22	44182580	91	0.340881
9	13639867	22	44183913	91	0.323186
9	13639867	22	44188320	91	0.323186
9	13639867	22	44189586	91	0.323186
9	13639867	22	44189915	91	0.323186
9	13639867	22	44193581	91	0.340881
9	13639867	22	44202370	91	0.323186
9	13639883	22	44062938	91	0.340881
9	13639883	22	44173322	91	0.345196
9	13639883	22	44177826	91	0.340881
9	13639883	22	44178710	91	0.340881
9	13639883	22	44178720	91	0.340881
9	13639883	22	44180165	91	0.340881
9	13639883	22	44180489	91	0.359733
9	13639883	22	44181298	91	0.340881
9	13639883	22	44181482	91	0.340881
9	13639883	22	44182482	91	0.340881
9	13639883	22	44182580	91	0.340881
9	13639883	22	44183913	91	0.323186
9	13639883	22	44188320	91	0.323186
9	13639883	22	44189586	91	0.323186
9	13639883	22	44189915	91	0.323186
9	13639883	22	44193581	91	0.340881
9	13639883	22	44202370	91	0.323186
9	13639981	22	44031855	91	0.318659
9	13639981	22	44032937	91	0.318659
9	13639981	22	44033461	91	0.318659
9	13639981	22	44034349	91	0.318659
9	13639981	22	44037549	91	0.318659
9	13639981	22	44050363	91	0.318659
9	13639981	22	44062415	91	0.318659
9	13639981	22	44062938	91	0.370857
9	13639981	22	44063615	91	0.318659
9	13639981	22	44069092	91	0.318659
9	13639981	22	44069609	91	0.318659
9	13639981	22	44073363	91	0.318659
9	13639981	22	44074710	91	0.318659
9	13639981	22	44082490	91	0.32187
9	13639981	22	44086523	91	0.32187
9	13639981	22	44087990	91	0.32187
9	13639981	22	44091898	91	0.32187
9	13639981	22	44095137	91	0.318659
9	13639981	22	44096192	91	0.318659
9	13639981	22	44102400	91	0.318659
9	13639981	22	44104656	91	0.318659
9	13639981	22	44107006	91	0.318659
9	13639981	22	44117181	91	0.318659
9	13639981	22	44117821	91	0.318659
9	13639981	22	44127473	91	0.318659
9	13639981	22	44137451	91	0.318659
9	13639981	22	44137717	91	0.318659
9	13639981	22	44139585	91	0.318659
9	13639981	22	44139713	91	0.318659
9	13639981	22	44139795	91	0.318659
9	13639981	22	44140963	91	0.318659
9	13639981	22	44141273	91	0.318659
9	13639981	22	44142288	91	0.318659
9	13639981	22	44143955	91	0.318659
9	13639981	22	44145416	91	0.318659
9	13639981	22	44146298	91	0.318659
9	13639981	22	44146918	91	0.318659
9	13639981	22	44147497	91	0.318659
9	13639981	22	44147931	91	0.318659
9	13639981	22	44147933	91	0.318659
9	13639981	22	44148351	91	0.318659
9	13639981	22	44148975	91	0.318659
9	13639981	22	44155735	91	0.318659
9	13639981	22	44156941	91	0.318659
9	13639981	22	44158490	91	0.318659
9	13639981	22	44159120	91	0.318659
9	13639981	22	44161976	91	0.318659
9	13639981	22	44167588	91	0.318659
9	13639981	22	44170477	91	0.318659
9	13639981	22	44170865	91	0.318659
9	13639981	22	44172557	91	0.318659
9	13639981	22	44173322	91	0.377002
9	13639981	22	44174770	91	0.318659
9	13639981	22	44177826	91	0.370857
9	13639981	22	44178710	91	0.370857
9	13639981	22	44178720	91	0.370857
9	13639981	22	44180165	91	0.370857
9	13639981	22	44180489	91	0.390312
9	13639981	22	44181298	91	0.370857
9	13639981	22	44181482	91	0.370857
9	13639981	22	44182482	91	0.370857
9	13639981	22	44182580	91	0.370857
9	13639981	22	44183913	91	0.352591
9	13639981	22	44185444	91	0.318659
9	13639981	22	44188320	91	0.352591
9	13639981	22	44189586	91	0.352591
9	13639981	22	44189915	91	0.352591
9	13639981	22	44192018	91	0.318659
9	13639981	22	44193581	91	0.370857
9	13639981	22	44202370	91	0.352591
9	13640011	22	44062938	91	0.340881
9	13640011	22	44173322	91	0.345196
9	13640011	22	44177826	91	0.340881
9	13640011	22	44178710	91	0.340881
9	13640011	22	44178720	91	0.340881
9	13640011	22	44180165	91	0.340881
9	13640011	22	44180489	91	0.359733
9	13640011	22	44181298	91	0.340881
9	13640011	22	44181482	91	0.340881
9	13640011	22	44182482	91	0.340881
9	13640011	22	44182580	91	0.340881
9	13640011	22	44183913	91	0.323186
9	13640011	22	44188320	91	0.323186
9	13640011	22	44189586	91	0.323186
9	13640011	22	44189915	91	0.323186
9	13640011	22	44193581	91	0.340881
9	13640011	22	44202370	91	0.323186
9	13640354	22	44062938	91	0.340881
9	13640354	22	44173322	91	0.345196
9	13640354	22	44177826	91	0.340881
9	13640354	22	44178710	91	0.340881
9	13640354	22	44178720	91	0.340881
9	13640354	22	44180165	91	0.340881
9	13640354	22	44180489	91	0.359733
9	13640354	22	44181298	91	0.340881
9	13640354	22	44181482	91	0.340881
9	13640354	22	44182482	91	0.340881
9	13640354	22	44182580	91	0.340881
9	13640354	22	44183913	91	0.323186
9	13640354	22	44188320	91	0.323186
9	13640354	22	44189586	91	0.323186
9	13640354	22	44189915	91	0.323186
9	13640354	22	44193581	91	0.340881
9	13640354	22	44202370	91	0.323186
9	13641006	22	44031855	91	0.318659
9	13641006	22	44032937	91	0.318659
9	13641006	22	44033461	91	0.318659
9	13641006	22	44034349	91	0.318659
9	13641006	22	44037549	91	0.318659
9	13641006	22	44050363	91	0.318659
9	13641006	22	44062415	91	0.318659
9	13641006	22	44062938	91	0.370857
9	13641006	22	44063615	91	0.318659
9	13641006	22	44069092	91	0.318659
9	13641006	22	44069609	91	0.318659
9	13641006	22	44073363	91	0.318659
9	13641006	22	44074710	91	0.318659
9	13641006	22	44082490	91	0.32187
9	13641006	22	44086523	91	0.32187
9	13641006	22	44087990	91	0.32187
9	13641006	22	44091898	91	0.32187
9	13641006	22	44095137	91	0.318659
9	13641006	22	44096192	91	0.318659
9	13641006	22	44102400	91	0.318659
9	13641006	22	44104656	91	0.318659
9	13641006	22	44107006	91	0.318659
9	13641006	22	44117181	91	0.318659
9	13641006	22	44117821	91	0.318659
9	13641006	22	44127473	91	0.318659
9	13641006	22	44137451	91	0.318659
9	13641006	22	44137717	91	0.318659
9	13641006	22	44139585	91	0.318659
9	13641006	22	44139713	91	0.318659
9	13641006	22	44139795	91	0.318659
9	13641006	22	44140963	91	0.318659
9	13641006	22	44141273	91	0.318659
9	13641006	22	44142288	91	0.318659
9	13641006	22	44143955	91	0.318659
9	13641006	22	44145416	91	0.318659
9	13641006	22	44146298	91	0.318659
9	13641006	22	44146918	91	0.318659
9	13641006	22	44147497	91	0.318659
9	13641006	22	44147931	91	0.318659
9	13641006	22	44147933	91	0.318659
9	13641006	22	44148351	91	0.318659
9	13641006	22	44148975	91	0.318659
9	13641006	22	44155735	91	0.318659
9	13641006	22	44156941	91	0.318659
9	13641006	22	44158490	91	0.318659
9	13641006	22	44159120	91	0.318659
9	13641006	22	44161976	91	0.318659
9	13641006	22	44167588	91	0.318659
9	13641006	22	44170477	91	0.318659
9	13641006	22	44170865	91	0.318659
9	13641006	22	44172557	91	0.318659
9	13641006	22	44173322	91	0.377002
9	13641006	22	44174770	91	0.318659
9	13641006	22	44177826	91	0.370857
9	13641006	22	44178710	91	0.370857
9	13641006	22	44178720	91	0.370857
9	13641006	22	44180165	91	0.370857
9	13641006	22	44180489	91	0.390312
9	13641006	22	44181298	91	0.370857
9	13641006	22	44181482	91	0.370857
9	13641006	22	44182482	91	0.370857
9	13641006	22	44182580	91	0.370857
9	13641006	22	44183913	91	0.352591
9	13641006	22	44185444	91	0.318659
9	13641006	22	44188320	91	0.352591
9	13641006	22	44189586	91	0.352591
9	13641006	22	44189915	91	0.352591
9	13641006	22	44192018	91	0.318659
9	13641006	22	44193581	91	0.370857
9	13641006	22	44202370	91	0.352591
9	13641420	22	44062938	91	0.340881
9	13641420	22	44173322	91	0.345196
9	13641420	22	44177826	91	0.340881
9	13641420	22	44178710	91	0.340881
9	13641420	22	44178720	91	0.340881
9	13641420	22	44180165	91	0.340881
9	13641420	22	44180489	91	0.359733
9	13641420	22	44181298	91	0.340881
9	13641420	22	44181482	91	0.340881
9	13641420	22	44182482	91	0.340881
9	13641420	22	44182580	91	0.340881
9	13641420	22	44183913	91	0.323186
9	13641420	22	44188320	91	0.323186
9	13641420	22	44189586	91	0.323186
9	13641420	22	44189915	91	0.323186
9	13641420	22	44193581	91	0.340881
9	13641420	22	44202370	91	0.323186
9	13641808	22	44062938	91	0.340881
9	13641808	22	44173322	91	0.345196
9	13641808	22	44177826	91	0.340881
9	13641808	22	44178710	91	0.340881
9	13641808	22	44178720	91	0.340881
9	13641808	22	44180165	91	0.340881
9	13641808	22	44180489	91	0.359733
9	13641808	22	44181298	91	0.340881
9	13641808	22	44181482	91	0.340881
9	13641808	22	44182482	91	0.340881
9	13641808	22	44182580	91	0.340881
9	13641808	22	44183913	91	0.323186
9	13641808	22	44188320	91	0.323186
9	13641808	22	44189586	91	0.323186
9	13641808	22	44189915	91	0.323186
9	13641808	22	44193581	91	0.340881
9	13641808	22	44202370	91	0.323186
9	13641828	22	44062938	91	0.340881
9	13641828	22	44173322	91	0.345196
9	13641828	22	44177826	91	0.340881
9	13641828	22	44178710	91	0.340881
9	13641828	22	44178720	91	0.340881
9	13641828	22	44180165	91	0.340881
9	13641828	22	44180489	91	0.359733
9	13641828	22	44181298	91	0.340881
9	13641828	22	44181482	91	0.340881
9	13641828	22	44182482	91	0.340881
9	13641828	22	44182580	91	0.340881
9	13641828	22	44183913	91	0.323186
9	13641828	22	44188320	91	0.323186
9	13641828	22	44189586	91	0.323186
9	13641828	22	44189915	91	0.323186
9	13641828	22	44193581	91	0.340881
9	13641828	22	44202370	91	0.323186
9	13641930	22	44062938	91	0.340881
9	13641930	22	44173322	91	0.345196
9	13641930	22	44177826	91	0.340881
9	13641930	22	44178710	91	0.340881
9	13641930	22	44178720	91	0.340881
9	13641930	22	44180165	91	0.340881
9	13641930	22	44180489	91	0.359733
9	13641930	22	44181298	91	0.340881
9	13641930	22	44181482	91	0.340881
9	13641930	22	44182482	91	0.340881
9	13641930	22	44182580	91	0.340881
9	13641930	22	44183913	91	0.323186
9	13641930	22	44188320	91	0.323186
9	13641930	22	44189586	91	0.323186
9	13641930	22	44189915	91	0.323186
9	13641930	22	44193581	91	0.340881
9	13641930	22	44202370	91	0.323186
9	13642085	22	44062938	91	0.340881
9	13642085	22	44173322	91	0.345196
9	13642085	22	44177826	91	0.340881
9	13642085	22	44178710	91	0.340881
9	13642085	22	44178720	91	0.340881
9	13642085	22	44180165	91	0.340881
9	13642085	22	44180489	91	0.359733
9	13642085	22	44181298	91	0.340881
9	13642085	22	44181482	91	0.340881
9	13642085	22	44182482	91	0.340881
9	13642085	22	44182580	91	0.340881
9	13642085	22	44183913	91	0.323186
9	13642085	22	44188320	91	0.323186
9	13642085	22	44189586	91	0.323186
9	13642085	22	44189915	91	0.323186
9	13642085	22	44193581	91	0.340881
9	13642085	22	44202370	91	0.323186
9	13642096	22	44062938	91	0.340881
9	13642096	22	44173322	91	0.345196
9	13642096	22	44177826	91	0.340881
9	13642096	22	44178710	91	0.340881
9	13642096	22	44178720	91	0.340881
9	13642096	22	44180165	91	0.340881
9	13642096	22	44180489	91	0.359733
9	13642096	22	44181298	91	0.340881
9	13642096	22	44181482	91	0.340881
9	13642096	22	44182482	91	0.340881
9	13642096	22	44182580	91	0.340881
9	13642096	22	44183913	91	0.323186
9	13642096	22	44188320	91	0.323186
9	13642096	22	44189586	91	0.323186
9	13642096	22	44189915	91	0.323186
9	13642096	22	44193581	91	0.340881
9	13642096	22	44202370	91	0.323186
9	13642263	22	44062938	91	0.340881
9	13642263	22	44173322	91	0.345196
9	13642263	22	44177826	91	0.340881
9	13642263	22	44178710	91	0.340881
9	13642263	22	44178720	91	0.340881
9	13642263	22	44180165	91	0.340881
9	13642263	22	44180489	91	0.359733
9	13642263	22	44181298	91	0.340881
9	13642263	22	44181482	91	0.340881
9	13642263	22	44182482	91	0.340881
9	13642263	22	44182580	91	0.340881
9	13642263	22	44183913	91	0.323186
9	13642263	22	44188320	91	0.323186
9	13642263	22	44189586	91	0.323186
9	13642263	22	44189915	91	0.323186
9	13642263	22	44193581	91	0.340881
9	13642263	22	44202370	91	0.323186
9	13642385	22	44062938	91	0.340881
9	13642385	22	44173322	91	0.345196
9	13642385	22	44177826	91	0.340881
9	13642385	22	44178710	91	0.340881
9	13642385	22	44178720	91	0.340881
9	13642385	22	44180165	91	0.340881
9	13642385	22	44180489	91	0.359733
9	13642385	22	44181298	91	0.340881
9	13642385	22	44181482	91	0.340881
9	13642385	22	44182482	91	0.340881
9	13642385	22	44182580	91	0.340881
9	13642385	22	44183913	91	0.323186
9	13642385	22	44188320	91	0.323186
9	13642385	22	44189586	91	0.323186
9	13642385	22	44189915	91	0.323186
9	13642385	22	44193581	91	0.340881
9	13642385	22	44202370	91	0.323186
9	13642989	22	44180489	91	0.304823
9	13644511	22	44180489	91	0.304823
9	13725313	22	44053308	91	0.304183
9	13725313	22	44170918	91	0.331938
9	13725313	22	44173322	91	0.301655
9	13725313	22	44180489	91	0.310725
9	14575560	22	42560218	91	0.3661
9	14575949	22	42560218	91	0.3661
9	14576304	22	42560218	91	0.3661
9	1721933	22	50585528	91	0.305073
9	1724044	22	50585528	91	0.308263
9	1725331	22	50585528	91	0.308263
9	1725388	22	50585528	91	0.305073
9	1726738	22	50585528	91	0.305073
9	1731261	22	50585528	91	0.305073
9	1734123	22	50585528	91	0.308263
9	1734618	22	50585528	91	0.308263
9	2761137	22	47832112	91	0.308089
9	4576809	22	45818040	91	0.472163
9	4576809	22	46628119	91	0.435735
9	4576809	22	46656014	91	0.307808
9	7144311	22	46619216	91	0.357944
9	7144312	22	46619216	91	0.357944
9	7145748	22	46619216	91	0.382437
9	7145748	22	46791126	91	0.304139
9	7151294	22	46619216	91	0.316994
9	7152237	22	46619216	91	0.304779
9	7152688	22	46619216	91	0.300152
9	7152884	22	46619216	91	0.300152
9	7153009	22	46619216	91	0.300152
9	10465175	22	49426935	91	0.330817
9	10465175	22	49426998	91	0.330817
9	10465175	22	49427047	91	0.330817
9	10465175	22	49427159	91	0.330817
9	10465175	22	49427358	91	0.330817
9	10465175	22	49427545	91	0.330817
9	10465175	22	49427680	91	0.330817
9	10465175	22	49428435	91	0.330817
9	10465175	22	49428593	91	0.330817
9	10465175	22	49429018	91	0.330817
9	10465175	22	49429215	91	0.330817
9	10465175	22	49429226	91	0.330817
9	10465175	22	49429245	91	0.330817
9	10465175	22	49429531	91	0.354572
9	10465175	22	49429675	91	0.330817
9	10465175	22	49430268	91	0.330817
9	11013064	22	51177818	91	0.359684
9	14384976	22	48903245	91	0.304672
9	16955307	22	50454499	91	0.300038
9	17638979	22	23422052	91	0.309435
9	17638979	22	23429756	91	0.333579
9	17638979	22	23465078	91	0.315563
9	17638979	22	23477474	91	0.315563
9	20275143	22	17811477	91	0.312841
9	20275640	22	17811477	91	0.312841
9	20275714	22	17811477	91	0.312841
9	20275715	22	17811477	91	0.312841
9	22175306	22	18124153	91	0.327564
9	22175306	22	18126162	91	0.302771
9	22175306	22	18127076	91	0.327564
9	22175306	22	18128081	91	0.327564
9	22175306	22	18130138	91	0.327564
9	22175306	22	18132004	91	0.327564
9	22175306	22	18133490	91	0.327564
9	22175306	22	18138998	91	0.302771
9	22175306	22	18141321	91	0.327564
9	22175306	22	18142223	91	0.37607
9	22175306	22	18142549	91	0.37607
9	22175306	22	18147026	91	0.327564
9	22175306	22	18150922	91	0.327564
9	22175306	22	18152178	91	0.327564
9	22175306	22	18153766	91	0.327564
9	22175306	22	18156385	91	0.327564
9	22175306	22	18159704	91	0.327564
9	22175306	22	18161979	91	0.302771
9	22175306	22	18163795	91	0.327564
9	22175306	22	18164602	91	0.327564
9	22175306	22	18164866	91	0.327564
9	22175306	22	18169012	91	0.327564
9	22175306	22	18173007	91	0.327564
9	22175306	22	18174361	91	0.327564
9	22175306	22	18174518	91	0.327564
9	22175306	22	18175030	91	0.327564
9	22175306	22	18176913	91	0.327564
9	22175306	22	18179100	91	0.327564
9	22175306	22	18179389	91	0.327564
9	22175306	22	18179399	91	0.302771
9	22175306	22	18181621	91	0.327564
9	22175306	22	18186805	91	0.327564
9	22175306	22	18187216	91	0.327564
9	22175306	22	18188469	91	0.327564
9	22175306	22	18188525	91	0.327564
9	22175306	22	18189296	91	0.327564
9	22175306	22	18190777	91	0.327564
9	22175306	22	18193116	91	0.327564
9	22175306	22	18193519	91	0.327564
9	22175306	22	18193707	91	0.327564
9	22175306	22	18196337	91	0.327564
9	22175306	22	18197053	91	0.327564
9	22175306	22	18197161	91	0.327564
9	22175306	22	18200878	91	0.327564
9	22175306	22	18201204	91	0.302771
9	22175306	22	18202150	91	0.327564
9	22175306	22	18203115	91	0.327564
9	22175306	22	18203724	91	0.31275
9	22175306	22	18203942	91	0.31275
9	22175306	22	18215781	91	0.327564
9	22181079	22	18142223	91	0.324618
9	22181079	22	18142549	91	0.324618
9	30730845	22	22481208	91	0.324013
9	30730845	22	22481444	91	0.324013
9	30735561	22	22481208	91	0.324013
9	30735561	22	22481444	91	0.324013
9	30738981	22	22481208	91	0.324013
9	30738981	22	22481444	91	0.324013
9	30739648	22	22481208	91	0.300431
9	30739648	22	22481444	91	0.300431
9	30740580	22	22481208	91	0.324013
9	30740580	22	22481444	91	0.324013
9	33367695	22	16409097	91	0.3
9	34681824	22	18886500	91	0.505556
9	34681824	22	18886504	91	0.505556
9	34681824	22	18886505	91	0.505556
9	35740254	22	22326283	91	0.406092
9	20573192	22	24214534	91	0.363687
9	20573192	22	24224268	91	0.357257
9	20573192	22	24234245	91	0.329109
9	20573192	22	24234493	91	0.341479
9	20573192	22	24234807	91	0.341479
9	20573192	22	24234859	91	0.341479
9	20573192	22	24234934	91	0.341479
9	20573192	22	24234935	91	0.341479
9	20573192	22	24235113	91	0.341479
9	20573192	22	24235198	91	0.341479
9	20573192	22	24235303	91	0.341479
9	20573192	22	24235306	91	0.341479
9	20573192	22	24235360	91	0.341479
9	20573192	22	24235380	91	0.341479
9	20573192	22	24235459	91	0.303302
9	20573192	22	24235466	91	0.303302
9	20573192	22	24236392	91	0.341479
9	20573192	22	24236819	91	0.341479
9	20573192	22	24237221	91	0.341479
9	20573192	22	24237862	91	0.341479
9	24503506	22	30704019	91	0.333927
9	24503506	22	30856857	91	0.300789
9	28183420	22	27472356	91	0.302901
9	33447306	22	28092551	91	0.312885
9	33447424	22	28092551	91	0.312885
9	33487198	22	28092551	91	0.326569
9	34681824	22	25016206	91	0.408072
9	34681824	22	25016207	91	0.408072
9	36373407	22	25110395	91	0.301097
9	36373407	22	25110656	91	0.301097
9	36394228	22	25110395	91	0.301097
9	36394228	22	25110656	91	0.301097
9	36399020	22	25110395	91	0.301097
9	36399020	22	25110656	91	0.301097
9	18166112	22	37320873	91	0.301428
9	20663063	22	34833025	91	0.301094
9	20664771	22	34833025	91	0.301094
9	20665071	22	34833025	91	0.301094
9	20666417	22	34833025	91	0.301094
9	20669824	22	34833025	91	0.301094
9	20670092	22	34833025	91	0.301094
9	20670573	22	34833025	91	0.301094
9	20670719	22	34833025	91	0.301094
9	20671617	22	34833025	91	0.301094
9	31636266	22	37895915	91	0.307854
9	31636266	22	37897444	91	0.307854
9	31653056	22	37895915	91	0.326515
9	31653056	22	37897444	91	0.326515
9	33367695	22	32784047	91	0.335317
9	33367695	22	35741766	91	0.388072
9	33367695	22	38327854	91	0.316406
9	19918297	22	42363408	91	0.303963
9	19925603	22	42363408	91	0.308493
9	19939119	22	42363408	91	0.310475
9	27123202	22	40932328	91	0.30586
9	27123202	22	40934255	91	0.30586
9	27123202	22	40943032	91	0.30586
9	27123202	22	40947091	91	0.30586
9	27123225	22	40932328	91	0.30586
9	27123225	22	40934255	91	0.30586
9	27123225	22	40943032	91	0.30586
9	27123225	22	40947091	91	0.30586
9	27123260	22	40932328	91	0.30586
9	27123260	22	40934255	91	0.30586
9	27123260	22	40943032	91	0.30586
9	27123260	22	40947091	91	0.30586
9	27123814	22	40932328	91	0.30586
9	27123814	22	40934255	91	0.30586
9	27123814	22	40943032	91	0.30586
9	27123814	22	40947091	91	0.30586
9	28385515	22	40020876	91	0.311588
9	28385515	22	40021614	91	0.311588
9	28386268	22	40020876	91	0.311588
9	28386268	22	40021614	91	0.311588
9	29822892	22	44422638	91	0.303175
9	29822892	22	44422964	91	0.303175
9	33367695	22	42276902	91	0.359671
9	17901199	22	46823222	91	0.309295
9	20044114	22	48886638	91	0.305572
9	26460924	22	48595559	91	0.305658
9	26460924	22	48603072	91	0.305658
9	26559982	22	50881443	91	0.324936
9	29394949	22	46093310	91	0.309845
9	33367695	22	46628119	91	0.35787
9	33367695	22	51177818	91	0.384355
9	35772789	22	46517293	91	0.308231
9	40804410	22	48090355	91	0.326616
9	40804441	22	48090355	91	0.332159
9	43153626	22	18886500	91	0.505556
9	43153626	22	18886504	91	0.505556
9	43153626	22	18886505	91	0.505556
9	44827528	22	16297800	91	0.49083
9	45117617	22	21648835	91	0.31052
9	45121883	22	21648835	91	0.40435
9	45730599	22	17499005	91	0.449246
9	45731563	22	17499005	91	0.331989
9	45738407	22	17499005	91	0.312759
9	45738642	22	17499005	91	0.312759
9	45740294	22	17499005	91	0.312759
9	45750472	22	17499005	91	0.312759
9	66254365	22	18886500	91	0.345752
9	66254365	22	18886504	91	0.345752
9	66254365	22	18886505	91	0.345752
9	66468619	22	16926009	91	0.325926
9	66849864	22	18886500	91	0.330882
9	66849864	22	18886504	91	0.330882
9	66849864	22	18886505	91	0.330882
9	66861294	22	20212700	91	0.330882
9	66964115	22	16899626	91	0.316867
9	66964115	22	16899636	91	0.316867
9	66964119	22	16899626	91	0.316867
9	66964119	22	16899636	91	0.316867
9	67351827	22	17990768	91	0.394682
9	68358943	22	16926009	91	0.325926
9	68358943	22	19643600	91	0.364317
9	68387648	22	18886500	91	0.325926
9	68387648	22	18886504	91	0.325926
9	68387648	22	18886505	91	0.325926
9	68390420	22	16926009	91	0.505556
9	68420734	22	18886500	91	1
9	68420734	22	18886504	91	1
9	68420734	22	18886505	91	1
9	68427956	22	23241523	91	0.332674
9	68438589	22	17990768	91	0.377175
9	68487386	22	18886500	91	0.325926
9	68487386	22	18886504	91	0.325926
9	68487386	22	18886505	91	0.325926
9	68487386	22	20212700	91	0.325926
9	68487386	22	20212737	91	0.314568
9	68487387	22	18886500	91	0.325926
9	68487387	22	18886504	91	0.325926
9	68487387	22	18886505	91	0.325926
9	68487387	22	20212700	91	0.325926
9	68487387	22	20212737	91	0.314568
9	68487389	22	18886500	91	0.325926
9	68487389	22	18886504	91	0.325926
9	68487389	22	18886505	91	0.325926
9	68487389	22	20212700	91	0.325926
9	68487389	22	20212737	91	0.314568
9	68487930	22	16278260	91	0.32176
9	68487930	22	16409097	91	0.305947
9	68487930	22	18886264	91	0.349371
9	68487930	22	18886268	91	0.349371
9	68488571	22	16265075	91	0.366236
9	68993233	22	18886500	91	0.330882
9	68993233	22	18886504	91	0.330882
9	68993233	22	18886505	91	0.330882
9	68996098	22	18886500	91	1
9	68996098	22	18886504	91	1
9	68996098	22	18886505	91	1
9	83208656	22	17833425	91	0.306519
9	83283034	22	16415579	91	0.322385
9	83283034	22	16498659	91	0.308138
9	83284859	22	16415579	91	0.322385
9	83284859	22	16498659	91	0.308138
9	83350886	22	16415579	91	0.322385
9	83350886	22	16498659	91	0.308138
9	83413145	22	16415579	91	0.308007
9	83414233	22	16415579	91	0.308007
9	83414626	22	16415579	91	0.308007
9	84199152	22	17990768	91	0.324169
9	44750026	22	25171987	91	0.303783
9	44753591	22	25171987	91	0.303783
9	44754382	22	25171987	91	0.303783
9	44767605	22	25171987	91	0.315558
9	44772211	22	25171987	91	0.339686
9	44779708	22	25171987	91	0.323265
9	44851475	22	25171987	91	0.323265
9	66468975	22	30993460	91	0.314568
9	66468975	22	30993463	91	0.314568
9	66850631	22	24400869	91	0.311942
9	68385698	22	30993460	91	0.488764
9	68385698	22	30993463	91	0.488764
9	68385698	22	30993483	91	0.318352
9	68385698	22	30993486	91	0.318352
9	68385698	22	30993488	91	0.318352
9	68385698	22	30993489	91	0.318352
9	68385698	22	30993491	91	0.318352
9	68385698	22	30993492	91	0.318352
9	68385698	22	30993500	91	0.320924
9	68385698	22	30993501	91	0.320924
9	68433523	22	29753677	91	0.319722
9	73594983	22	24059933	91	0.301005
9	81179413	22	23766017	91	0.328264
9	81179413	22	23766163	91	0.328264
9	81179413	22	23766238	91	0.328264
9	65619083	22	35440896	91	0.301947
9	70087185	22	35741766	91	0.318275
9	70087185	22	38327854	91	0.328943
9	74799966	22	38480748	91	0.301095
9	74800525	22	38480748	91	0.301095
9	82013916	22	32841700	91	0.305178
9	82013928	22	32841700	91	0.305178
9	82015014	22	32841700	91	0.305178
9	82015430	22	32841700	91	0.305178
9	82015733	22	32841700	91	0.305178
9	82015765	22	32841700	91	0.305178
9	82017054	22	32841700	91	0.305178
9	82017239	22	32841700	91	0.305178
9	82017480	22	32841700	91	0.305178
9	82019523	22	32841700	91	0.305178
9	82020518	22	32841700	91	0.305178
9	82027171	22	32841700	91	0.305178
9	82028697	22	32841700	91	0.305178
9	82029556	22	32841700	91	0.305178
9	82030692	22	32841700	91	0.305178
9	82030961	22	32841700	91	0.305178
9	82031331	22	32841700	91	0.305178
9	82032097	22	32841700	91	0.305178
9	82033332	22	32841700	91	0.305178
9	82036763	22	32841700	91	0.305178
9	82039165	22	32841700	91	0.305178
9	82039362	22	32841700	91	0.305178
9	82039766	22	32841700	91	0.305178
9	82042518	22	32841700	91	0.305178
9	82043420	22	32841700	91	0.305178
9	82043426	22	32841700	91	0.305178
9	82043535	22	32841700	91	0.305178
9	82044242	22	32841700	91	0.305178
9	82044821	22	32841700	91	0.305178
9	82045544	22	32841700	91	0.305178
9	82046048	22	32841700	91	0.305178
9	82046186	22	32841700	91	0.305178
9	82046451	22	32841700	91	0.305178
9	82046971	22	32841700	91	0.305178
9	82047374	22	32841700	91	0.305178
9	82048009	22	32841700	91	0.305178
9	82048328	22	32841700	91	0.305178
9	82048643	22	32841700	91	0.305178
9	82048888	22	32841700	91	0.305178
9	82049300	22	32841700	91	0.305178
9	82049461	22	32841700	91	0.305178
9	82051323	22	32841700	91	0.305178
9	82051904	22	32841700	91	0.305178
9	82051947	22	32841700	91	0.305178
9	82052198	22	32841700	91	0.305178
9	82052462	22	32841700	91	0.305178
9	82052634	22	32841700	91	0.305178
9	82052708	22	32841700	91	0.305178
9	82053066	22	32841700	91	0.305178
9	82055746	22	32841700	91	0.305178
9	82057278	22	32841700	91	0.305178
9	82059328	22	32841700	91	0.305178
9	82059954	22	32841700	91	0.305178
9	82059966	22	32841700	91	0.305178
9	82060197	22	32841700	91	0.305178
9	82060528	22	32841700	91	0.305178
9	82061106	22	32841700	91	0.305178
9	82061561	22	32841700	91	0.305178
9	82063203	22	32841700	91	0.305178
9	82063620	22	32841700	91	0.305178
9	82063683	22	32841700	91	0.305178
9	82064416	22	32841700	91	0.305178
9	82064819	22	32841700	91	0.305178
9	82066376	22	32841700	91	0.305178
9	82066392	22	32841700	91	0.305178
9	82068091	22	32841700	91	0.305178
9	82068329	22	32841700	91	0.305178
9	82069380	22	32841700	91	0.305178
9	82069808	22	32841700	91	0.305178
9	82069971	22	32841700	91	0.305178
9	82070258	22	32841700	91	0.305178
9	82070747	22	32841700	91	0.305178
9	82070824	22	32841700	91	0.305178
9	82071210	22	32841700	91	0.305178
9	82071299	22	32841700	91	0.305178
9	82071845	22	32841700	91	0.305178
9	82074708	22	32841700	91	0.305178
9	82075115	22	32841700	91	0.305178
9	82076465	22	32841700	91	0.305178
9	82077248	22	32841700	91	0.305178
9	82077303	22	32841700	91	0.305178
9	82077465	22	32841700	91	0.305178
9	82077885	22	32841700	91	0.305178
9	82078208	22	32841700	91	0.305178
9	82078215	22	32841700	91	0.305178
9	82078454	22	32841700	91	0.305178
9	82078895	22	32841700	91	0.305178
9	82078913	22	32841700	91	0.305178
9	82079076	22	32841700	91	0.305178
9	82080020	22	32841700	91	0.305178
9	82080835	22	32841700	91	0.305178
9	82080897	22	32841700	91	0.305178
9	82081214	22	32841700	91	0.305178
9	82081603	22	32841700	91	0.305178
9	82081975	22	32841700	91	0.305178
9	82082492	22	32841700	91	0.305178
9	82082841	22	32841700	91	0.305178
9	82082963	22	32841700	91	0.305178
9	82083082	22	32841700	91	0.305178
9	82085344	22	37759697	91	0.303931
9	82086682	22	37759697	91	0.303931
9	82086816	22	37759697	91	0.303931
9	82087070	22	37759697	91	0.303931
9	82087596	22	37759697	91	0.303931
9	82088036	22	37759697	91	0.303931
9	82089250	22	37759697	91	0.303931
9	82089422	22	37759697	91	0.303931
9	82089595	22	37759697	91	0.303931
9	82089828	22	37759697	91	0.303931
9	82089830	22	32841700	91	0.305178
9	82090723	22	37759697	91	0.303931
9	82093030	22	32841700	91	0.305178
9	82096194	22	32841700	91	0.305178
9	82097825	22	37759697	91	0.303931
9	82098377	22	32841700	91	0.305178
9	82098952	22	32841700	91	0.305178
9	82099389	22	32841700	91	0.305178
9	82099908	22	32841700	91	0.305178
9	82100273	22	37759697	91	0.303931
9	82100894	22	37759697	91	0.303931
9	82103052	22	32841700	91	0.305178
9	82104070	22	32841700	91	0.305178
9	82104658	22	37759697	91	0.303931
9	82104834	22	32841700	91	0.305178
9	82109047	22	32841700	91	0.305178
9	82110081	22	32841700	91	0.305178
9	82114020	22	32841700	91	0.305178
9	82115332	22	32841700	91	0.305178
9	82115499	22	32841700	91	0.305178
9	82116366	22	32841700	91	0.305178
9	82117204	22	32841700	91	0.305178
9	82119180	22	32841700	91	0.305178
9	82892888	22	37751638	91	0.303375
9	84199152	22	32784047	91	0.388889
9	84199152	22	35741766	91	0.447368
9	84199152	22	36595386	91	0.438639
9	84199152	22	38317915	91	0.300615
9	84244212	22	34318741	91	0.30629
9	84244212	22	34324755	91	0.30629
9	84244212	22	34326399	91	0.30629
9	88248204	22	32784047	91	0.303256
9	88248204	22	35741766	91	0.372807
9	91195802	22	34488452	91	0.330355
9	91195802	22	34490624	91	0.330355
9	91195802	22	34492002	91	0.330355
9	91195802	22	34492005	91	0.330355
9	91195802	22	34492542	91	0.347771
9	91195802	22	34493236	91	0.330355
9	68438589	22	41895570	91	0.313567
9	68487386	22	45148968	91	0.340458
9	68487386	22	45148983	91	0.340458
9	68487386	22	45148992	91	0.340458
9	68487387	22	45148968	91	0.340458
9	68487387	22	45148983	91	0.340458
9	68487387	22	45148992	91	0.340458
9	68487389	22	45148968	91	0.340458
9	68487389	22	45148983	91	0.340458
9	68487389	22	45148992	91	0.340458
9	68742361	22	45166110	91	0.344538
9	71124502	22	43475208	91	0.307967
9	71124502	22	43476758	91	0.307967
9	71124502	22	43479724	91	0.307967
9	71124502	22	43480926	91	0.307967
9	71124502	22	43484509	91	0.307967
9	71124502	22	43485385	91	0.319627
9	71124502	22	43485853	91	0.319627
9	71142594	22	43485385	91	0.303658
9	71142594	22	43485853	91	0.303658
9	71142594	22	43489629	91	0.307022
9	71142594	22	43493830	91	0.307022
9	71165158	22	43475208	91	0.307967
9	71165158	22	43476758	91	0.307967
9	71165158	22	43479724	91	0.307967
9	71165158	22	43480926	91	0.307967
9	71165158	22	43484509	91	0.307967
9	71165158	22	43485385	91	0.319627
9	71165158	22	43485853	91	0.319627
9	71165158	22	43489629	91	0.324906
9	71165158	22	43493830	91	0.324906
9	71165158	22	43494731	91	0.304578
9	71173028	22	43485385	91	0.305094
9	71173028	22	43485853	91	0.305094
9	71173028	22	43489629	91	0.311179
9	71173028	22	43493830	91	0.311179
9	83592398	22	43501905	91	0.357543
9	83598302	22	43501905	91	0.332328
9	84199152	22	40066871	91	0.307683
9	84199152	22	40750133	91	0.330882
9	84199152	22	40750134	91	0.330882
9	84199152	22	41650213	91	0.301343
9	84199152	22	42276902	91	0.532263
9	84199152	22	45291813	91	0.446311
9	85959277	22	45585395	91	0.311367
9	85969000	22	45585395	91	0.311367
9	85972022	22	45585395	91	0.311367
9	88248204	22	41650213	91	0.400913
9	88248204	22	42276902	91	0.392489
9	89632506	22	43962549	91	0.308011
9	89632506	22	43969830	91	0.308011
9	89632506	22	43970630	91	0.324965
9	89632506	22	43970733	91	0.324965
9	89632506	22	43977285	91	0.324965
9	89632506	22	44014103	91	0.324965
9	89632506	22	44014234	91	0.324965
9	89632506	22	44014481	91	0.324965
9	89632506	22	44016347	91	0.324965
9	89640725	22	43962549	91	0.308011
9	89640725	22	43969830	91	0.308011
9	89640725	22	43970630	91	0.324965
9	89640725	22	43970733	91	0.324965
9	89640725	22	43977285	91	0.324965
9	89640725	22	44014103	91	0.324965
9	89640725	22	44014234	91	0.324965
9	89640725	22	44014481	91	0.324965
9	89640725	22	44016347	91	0.324965
9	89641577	22	43962549	91	0.308011
9	89641577	22	43969830	91	0.308011
9	89641577	22	43970630	91	0.324965
9	89641577	22	43970733	91	0.324965
9	89641577	22	43977285	91	0.324965
9	89641577	22	44014103	91	0.324965
9	89641577	22	44014234	91	0.324965
9	89641577	22	44014481	91	0.324965
9	89641577	22	44016347	91	0.324965
9	89644716	22	43962549	91	0.308011
9	89644716	22	43969830	91	0.308011
9	89644716	22	43970630	91	0.324965
9	89644716	22	43970733	91	0.324965
9	89644716	22	43977285	91	0.324965
9	89644716	22	44014103	91	0.324965
9	89644716	22	44014234	91	0.324965
9	89644716	22	44014481	91	0.324965
9	89644716	22	44016347	91	0.324965
9	89657208	22	43962549	91	0.308011
9	89657208	22	43969830	91	0.308011
9	89657208	22	43970630	91	0.324965
9	89657208	22	43970733	91	0.324965
9	89657208	22	43977285	91	0.324965
9	89657208	22	44014103	91	0.324965
9	89657208	22	44014234	91	0.324965
9	89657208	22	44014481	91	0.324965
9	89657208	22	44016347	91	0.324965
9	89665337	22	43962549	91	0.308011
9	89665337	22	43969830	91	0.308011
9	89665337	22	43970630	91	0.324965
9	89665337	22	43970733	91	0.324965
9	89665337	22	43977285	91	0.324965
9	89665337	22	44014103	91	0.324965
9	89665337	22	44014234	91	0.324965
9	89665337	22	44014481	91	0.324965
9	89665337	22	44016347	91	0.324965
9	89667981	22	43962549	91	0.308011
9	89667981	22	43969830	91	0.308011
9	89667981	22	43970630	91	0.324965
9	89667981	22	43970733	91	0.324965
9	89667981	22	43977285	91	0.324965
9	89667981	22	44014103	91	0.324965
9	89667981	22	44014234	91	0.324965
9	89667981	22	44014481	91	0.324965
9	89667981	22	44016347	91	0.324965
9	90034586	22	41085969	91	0.316273
9	90037348	22	41085969	91	0.316273
9	90221450	22	44942492	91	0.30455
9	90221773	22	44942492	91	0.30455
9	90225842	22	44942492	91	0.30455
9	90227535	22	44942492	91	0.30455
9	45372182	22	50084219	91	0.325926
9	45372182	22	50084220	91	0.325926
9	45372182	22	50084222	91	0.325926
9	45372182	22	50084272	91	0.325926
9	66822025	22	45991735	91	0.330882
9	68145321	22	50700347	91	0.301465
9	68388313	22	50084219	91	0.325926
9	68388313	22	50084220	91	0.325926
9	68388313	22	50084222	91	0.325926
9	68388313	22	50084272	91	0.325926
9	68388314	22	50084219	91	0.325926
9	68388314	22	50084220	91	0.325926
9	68388314	22	50084222	91	0.325926
9	68388314	22	50084272	91	0.325926
9	68418742	22	50084209	91	0.390185
9	69521960	22	50532828	91	0.300831
9	69817883	22	50084272	91	0.325926
9	70087185	22	46628119	91	0.312721
9	72516220	22	49937184	91	0.310952
9	72516220	22	49939309	91	0.310952
9	72516441	22	49937184	91	0.310952
9	72516441	22	49939309	91	0.310952
9	72516472	22	49937184	91	0.310952
9	72516472	22	49939309	91	0.310952
9	72517162	22	49937184	91	0.310952
9	72517162	22	49939309	91	0.310952
9	72517865	22	49937184	91	0.310952
9	72517865	22	49939309	91	0.310952
9	72518587	22	49937184	91	0.310952
9	72518587	22	49939309	91	0.310952
9	72518766	22	49937184	91	0.310952
9	72518766	22	49939309	91	0.310952
9	72519172	22	49937184	91	0.310952
9	72519172	22	49939309	91	0.310952
9	72520076	22	49937184	91	0.310952
9	72520076	22	49939309	91	0.310952
9	72520556	22	49937184	91	0.310952
9	72520556	22	49939309	91	0.310952
9	72520570	22	49937184	91	0.310952
9	72520570	22	49939309	91	0.310952
9	72520625	22	49937184	91	0.310952
9	72520625	22	49939309	91	0.310952
9	72523453	22	49937184	91	0.310952
9	72523453	22	49939309	91	0.310952
9	72525143	22	49937184	91	0.310952
9	72525143	22	49939309	91	0.310952
9	72528116	22	49937184	91	0.310952
9	72528116	22	49939309	91	0.310952
9	72529743	22	49937184	91	0.310952
9	72529743	22	49939309	91	0.310952
9	72534912	22	49937184	91	0.310952
9	72534912	22	49939309	91	0.310952
9	72535613	22	49937184	91	0.310952
9	72535613	22	49939309	91	0.310952
9	72535992	22	49937184	91	0.310952
9	72535992	22	49939309	91	0.310952
9	72536139	22	49937184	91	0.310952
9	72536139	22	49939309	91	0.310952
9	72536236	22	49937184	91	0.310952
9	72536236	22	49939309	91	0.310952
9	72539812	22	49937184	91	0.310952
9	72539812	22	49939309	91	0.310952
9	72540754	22	49937184	91	0.310952
9	72540754	22	49939309	91	0.310952
9	72540812	22	49937184	91	0.311723
9	72540812	22	49939309	91	0.311723
9	72543230	22	49937184	91	0.310952
9	72543230	22	49939309	91	0.310952
9	84199152	22	46628119	91	0.35787
9	86875758	22	49613592	91	0.319397
9	86876489	22	49613592	91	0.319397
9	86881681	22	49613592	91	0.319397
9	88248204	22	46628119	91	0.38889
9	93650733	22	16409097	91	0.334631
9	94640621	22	22876887	91	0.301644
9	94640621	22	22876888	91	0.343079
9	95973441	22	18886500	91	0.494444
9	95973441	22	18886504	91	0.494444
9	95973441	22	18886505	91	0.494444
9	104174823	22	21347505	91	0.30071
9	104174823	22	21349579	91	0.322039
9	104174823	22	21349676	91	0.322039
9	104174823	22	21349677	91	0.322039
9	104174823	22	21352181	91	0.322039
9	104174823	22	21356538	91	0.30071
9	104174823	22	21359510	91	0.30071
9	104174823	22	21359706	91	0.30071
9	104174823	22	21360342	91	0.322039
9	104174823	22	21360350	91	0.322039
9	104174823	22	21360673	91	0.322039
9	104174823	22	21361060	91	0.30071
9	104174823	22	21363452	91	0.30071
9	104174823	22	21364849	91	0.30071
9	104174823	22	21366110	91	0.30071
9	104174885	22	21347505	91	0.30071
9	104174885	22	21349579	91	0.322039
9	104174885	22	21349676	91	0.322039
9	104174885	22	21349677	91	0.322039
9	104174885	22	21352181	91	0.322039
9	104174885	22	21356538	91	0.30071
9	104174885	22	21359510	91	0.30071
9	104174885	22	21359706	91	0.30071
9	104174885	22	21360342	91	0.322039
9	104174885	22	21360350	91	0.322039
9	104174885	22	21360673	91	0.322039
9	104174885	22	21361060	91	0.30071
9	104174885	22	21363452	91	0.30071
9	104174885	22	21364849	91	0.30071
9	104174885	22	21366110	91	0.30071
9	104176460	22	21347505	91	0.30071
9	104176460	22	21349579	91	0.322039
9	104176460	22	21349676	91	0.322039
9	104176460	22	21349677	91	0.322039
9	104176460	22	21352181	91	0.322039
9	104176460	22	21356538	91	0.30071
9	104176460	22	21359510	91	0.30071
9	104176460	22	21359706	91	0.30071
9	104176460	22	21360342	91	0.322039
9	104176460	22	21360350	91	0.322039
9	104176460	22	21360673	91	0.322039
9	104176460	22	21361060	91	0.30071
9	104176460	22	21363452	91	0.30071
9	104176460	22	21364849	91	0.30071
9	104176460	22	21366110	91	0.30071
9	104186503	22	21347505	91	0.30071
9	104186503	22	21349579	91	0.322039
9	104186503	22	21349676	91	0.322039
9	104186503	22	21349677	91	0.322039
9	104186503	22	21352181	91	0.322039
9	104186503	22	21356538	91	0.30071
9	104186503	22	21359510	91	0.30071
9	104186503	22	21359706	91	0.30071
9	104186503	22	21360342	91	0.322039
9	104186503	22	21360350	91	0.322039
9	104186503	22	21360673	91	0.322039
9	104186503	22	21361060	91	0.30071
9	104186503	22	21363452	91	0.30071
9	104186503	22	21364849	91	0.30071
9	104186503	22	21366110	91	0.30071
9	107877624	22	22107971	91	0.318215
9	107877624	22	22198706	91	0.318215
9	107878014	22	22076749	91	0.300431
9	107878014	22	22107971	91	0.318943
9	107878014	22	22198706	91	0.318943
9	107878048	22	21920709	91	0.303295
9	107878048	22	21971183	91	0.303295
9	107878048	22	22107971	91	0.338907
9	107878048	22	22198706	91	0.338907
9	107878123	22	21920709	91	0.303295
9	107878123	22	21971183	91	0.303295
9	107878123	22	22107971	91	0.338907
9	107878123	22	22198706	91	0.338907
9	107878428	22	22107971	91	0.300371
9	107878428	22	22198706	91	0.300371
9	107878833	22	22107971	91	0.300371
9	107878833	22	22198706	91	0.300371
9	107878896	22	22107971	91	0.300371
9	107878896	22	22198706	91	0.300371
9	107880606	22	22107971	91	0.300371
9	107880606	22	22198706	91	0.300371
9	108932625	22	20975597	91	0.314937
9	108932625	22	20975690	91	0.314937
9	108932625	22	20976358	91	0.314937
9	108932625	22	20977719	91	0.314937
9	108932625	22	20978719	91	0.356483
9	108932625	22	20979980	91	0.322425
9	108932625	22	20980308	91	0.322425
9	108932625	22	20980559	91	0.311429
9	108932625	22	20980962	91	0.311429
9	108932625	22	20982128	91	0.322425
9	108932625	22	20982463	91	0.331773
9	108932625	22	20982876	91	0.33387
9	108932625	22	20983309	91	0.322425
9	108932625	22	20983592	91	0.311429
9	108932625	22	20984033	91	0.309269
9	108975656	22	20978719	91	0.315107
9	112207763	22	16937715	91	0.315347
9	112219114	22	16937715	91	0.315347
9	112221052	22	16937715	91	0.315347
9	112222297	22	16937715	91	0.301588
9	112229547	22	16937715	91	0.301588
9	112232603	22	16937715	91	0.315347
9	112243759	22	17187552	91	0.314537
9	112243759	22	17187553	91	0.314537
9	115166387	22	17990768	91	0.761029
9	115166387	22	20918638	91	0.4
9	95035414	22	30653162	91	0.309679
9	95035414	22	30675217	91	0.319922
9	95035414	22	30676851	91	0.375206
9	100299493	22	27360162	91	0.334275
9	113545556	22	31109918	91	0.307654
9	113545556	22	31113004	91	0.307654
9	115641763	22	26627989	91	0.304624
9	98231346	22	32784047	91	0.3059
9	99377479	22	38448765	91	0.307632
9	101597549	22	31942909	91	0.308957
9	101597549	22	32784047	91	0.641405
9	101597549	22	35741766	91	0.651635
9	101597549	22	36595386	91	0.427348
9	101597549	22	37531560	91	0.365172
9	101597549	22	38327854	91	0.385113
9	102468158	22	37501002	91	0.307799
9	102473442	22	37501002	91	0.307799
9	102502652	22	37501002	91	0.307799
9	102540386	22	37501002	91	0.307799
9	102550863	22	37501002	91	0.317435
9	102575680	22	37501002	91	0.307799
9	110719920	22	35894347	91	0.366864
9	110719920	22	35894541	91	0.366864
9	110719920	22	35896897	91	0.366864
9	110719920	22	35897132	91	0.337444
9	110719920	22	35897603	91	0.337444
9	110719920	22	35897664	91	0.337444
9	110719920	22	35898080	91	0.337444
9	110719920	22	35898482	91	0.337444
9	110719920	22	35898693	91	0.337444
9	110719920	22	35898803	91	0.337444
9	110719920	22	35899476	91	0.337444
9	110719920	22	35899937	91	0.337444
9	110719920	22	35900468	91	0.337444
9	110719920	22	35900755	91	0.337444
9	110719920	22	35900993	91	0.337444
9	110722055	22	35894347	91	0.366864
9	110722055	22	35894541	91	0.366864
9	110722055	22	35896897	91	0.366864
9	110722055	22	35897132	91	0.337444
9	110722055	22	35897603	91	0.337444
9	110722055	22	35897664	91	0.337444
9	110722055	22	35898080	91	0.337444
9	110722055	22	35898482	91	0.337444
9	110722055	22	35898693	91	0.337444
9	110722055	22	35898803	91	0.337444
9	110722055	22	35899476	91	0.337444
9	110722055	22	35899937	91	0.337444
9	110722055	22	35900468	91	0.337444
9	110722055	22	35900755	91	0.337444
9	110722055	22	35900993	91	0.337444
9	110722079	22	35894347	91	0.366864
9	110722079	22	35894541	91	0.366864
9	110722079	22	35896897	91	0.366864
9	110722079	22	35897132	91	0.337444
9	110722079	22	35897603	91	0.337444
9	110722079	22	35897664	91	0.337444
9	110722079	22	35898080	91	0.337444
9	110722079	22	35898482	91	0.337444
9	110722079	22	35898693	91	0.337444
9	110722079	22	35898803	91	0.337444
9	110722079	22	35899476	91	0.337444
9	110722079	22	35899937	91	0.337444
9	110722079	22	35900468	91	0.337444
9	110722079	22	35900755	91	0.337444
9	110722079	22	35900993	91	0.337444
9	110723740	22	35894347	91	0.366864
9	110723740	22	35894541	91	0.366864
9	110723740	22	35896897	91	0.366864
9	110723740	22	35897132	91	0.337444
9	110723740	22	35897603	91	0.337444
9	110723740	22	35897664	91	0.337444
9	110723740	22	35898080	91	0.337444
9	110723740	22	35898482	91	0.337444
9	110723740	22	35898693	91	0.337444
9	110723740	22	35898803	91	0.337444
9	110723740	22	35899476	91	0.337444
9	110723740	22	35899937	91	0.337444
9	110723740	22	35900468	91	0.337444
9	110723740	22	35900755	91	0.337444
9	110723740	22	35900993	91	0.337444
9	110725631	22	35894347	91	0.366864
9	110725631	22	35894541	91	0.366864
9	110725631	22	35896897	91	0.366864
9	110725631	22	35897132	91	0.337444
9	110725631	22	35897603	91	0.337444
9	110725631	22	35897664	91	0.337444
9	110725631	22	35898080	91	0.337444
9	110725631	22	35898482	91	0.337444
9	110725631	22	35898693	91	0.337444
9	110725631	22	35898803	91	0.337444
9	110725631	22	35899476	91	0.337444
9	110725631	22	35899937	91	0.337444
9	110725631	22	35900468	91	0.337444
9	110725631	22	35900755	91	0.337444
9	110725631	22	35900993	91	0.337444
9	110734905	22	35894347	91	0.337082
9	110734905	22	35894541	91	0.337082
9	110734905	22	35896897	91	0.337082
9	110734905	22	35897132	91	0.308675
9	110734905	22	35897603	91	0.308675
9	110734905	22	35897664	91	0.308675
9	110734905	22	35898080	91	0.308675
9	110734905	22	35898482	91	0.308675
9	110734905	22	35898693	91	0.308675
9	110734905	22	35898803	91	0.308675
9	110734905	22	35899476	91	0.308675
9	110734905	22	35899937	91	0.308675
9	110734905	22	35900468	91	0.308675
9	110734905	22	35900755	91	0.308675
9	110734905	22	35900993	91	0.308675
9	110740832	22	35894347	91	0.337082
9	110740832	22	35894541	91	0.337082
9	110740832	22	35896897	91	0.337082
9	110740832	22	35897132	91	0.308675
9	110740832	22	35897603	91	0.308675
9	110740832	22	35897664	91	0.308675
9	110740832	22	35898080	91	0.308675
9	110740832	22	35898482	91	0.308675
9	110740832	22	35898693	91	0.308675
9	110740832	22	35898803	91	0.308675
9	110740832	22	35899476	91	0.308675
9	110740832	22	35899937	91	0.308675
9	110740832	22	35900468	91	0.308675
9	110740832	22	35900755	91	0.308675
9	110740832	22	35900993	91	0.308675
9	110746531	22	35894347	91	0.337082
9	110746531	22	35894541	91	0.337082
9	110746531	22	35896897	91	0.337082
9	110746531	22	35897132	91	0.308675
9	110746531	22	35897603	91	0.308675
9	110746531	22	35897664	91	0.308675
9	110746531	22	35898080	91	0.308675
9	110746531	22	35898482	91	0.308675
9	110746531	22	35898693	91	0.308675
9	110746531	22	35898803	91	0.308675
9	110746531	22	35899476	91	0.308675
9	110746531	22	35899937	91	0.308675
9	110746531	22	35900468	91	0.308675
9	110746531	22	35900755	91	0.308675
9	110746531	22	35900993	91	0.308675
9	113545556	22	31116753	91	0.307654
9	113545556	22	31117015	91	0.307654
9	114905951	22	32784047	91	0.388955
9	114905951	22	35741766	91	0.39015
9	115166387	22	31942909	91	0.629882
9	115166387	22	36595386	91	0.584853
9	93028431	22	45696695	91	0.302983
9	93028992	22	45696695	91	0.302983
9	93029002	22	45696695	91	0.302983
9	93029302	22	45696695	91	0.302983
9	98231346	22	41650213	91	0.346653
9	101597549	22	40750133	91	0.446841
9	101597549	22	40750134	91	0.446841
9	101597549	22	41650213	91	0.496466
9	101597549	22	42276902	91	0.692343
9	101597549	22	43227686	91	0.310606
9	101597549	22	45291813	91	0.403279
9	107774003	22	44796135	91	0.30585
9	107843986	22	44524314	91	0.307224
9	114905951	22	42276902	91	0.329239
9	115166387	22	40066871	91	0.410244
9	115166387	22	41895570	91	0.426921
9	115166387	22	45291813	91	0.418276
9	93242745	22	48026448	91	0.302141
9	93242745	22	48026754	91	0.302141
9	93242745	22	48066775	91	0.319048
9	93242745	22	48067033	91	0.319048
9	93242745	22	48068645	91	0.319048
9	93242745	22	48070375	91	0.319048
9	93242745	22	48074023	91	0.302141
9	93242745	22	48074707	91	0.302141
9	93242745	22	48080184	91	0.302141
9	93242745	22	48081593	91	0.302141
9	93242745	22	48087762	91	0.302141
9	93242745	22	48091944	91	0.302141
9	93242745	22	48092078	91	0.302141
9	93242745	22	48092504	91	0.302141
9	93242745	22	48098407	91	0.302141
9	93242745	22	48102918	91	0.302141
9	93242745	22	48103008	91	0.302141
9	93242745	22	48107470	91	0.302141
9	93242745	22	48108855	91	0.302141
9	93242745	22	48109320	91	0.302141
9	93242745	22	48112913	91	0.305739
9	93243141	22	48026448	91	0.302141
9	93243141	22	48026754	91	0.302141
9	93243141	22	48066775	91	0.319048
9	93243141	22	48067033	91	0.319048
9	93243141	22	48068645	91	0.319048
9	93243141	22	48070375	91	0.319048
9	93243141	22	48074023	91	0.302141
9	93243141	22	48074707	91	0.302141
9	93243141	22	48080184	91	0.302141
9	93243141	22	48081593	91	0.302141
9	93243141	22	48087762	91	0.302141
9	93243141	22	48091944	91	0.302141
9	93243141	22	48092078	91	0.302141
9	93243141	22	48092504	91	0.302141
9	93243141	22	48098407	91	0.302141
9	93243141	22	48102918	91	0.302141
9	93243141	22	48103008	91	0.302141
9	93243141	22	48107470	91	0.302141
9	93243141	22	48108855	91	0.302141
9	93243141	22	48109320	91	0.302141
9	93243141	22	48112913	91	0.305739
9	93243613	22	48026448	91	0.302141
9	93243613	22	48026754	91	0.302141
9	93243613	22	48066775	91	0.319048
9	93243613	22	48067033	91	0.319048
9	93243613	22	48068645	91	0.319048
9	93243613	22	48070375	91	0.319048
9	93243613	22	48074023	91	0.302141
9	93243613	22	48074707	91	0.302141
9	93243613	22	48080184	91	0.302141
9	93243613	22	48081593	91	0.302141
9	93243613	22	48087762	91	0.302141
9	93243613	22	48091944	91	0.302141
9	93243613	22	48092078	91	0.302141
9	93243613	22	48092504	91	0.302141
9	93243613	22	48098407	91	0.302141
9	93243613	22	48102918	91	0.302141
9	93243613	22	48103008	91	0.302141
9	93243613	22	48107470	91	0.302141
9	93243613	22	48108855	91	0.302141
9	93243613	22	48109320	91	0.302141
9	93243613	22	48112913	91	0.305739
9	93244463	22	48026448	91	0.302141
9	93244463	22	48026754	91	0.302141
9	93244463	22	48066775	91	0.319048
9	93244463	22	48067033	91	0.319048
9	93244463	22	48068645	91	0.319048
9	93244463	22	48070375	91	0.319048
9	93244463	22	48074023	91	0.302141
9	93244463	22	48074707	91	0.302141
9	93244463	22	48080184	91	0.302141
9	93244463	22	48081593	91	0.302141
9	93244463	22	48087762	91	0.302141
9	93244463	22	48091944	91	0.302141
9	93244463	22	48092078	91	0.302141
9	93244463	22	48092504	91	0.302141
9	93244463	22	48098407	91	0.302141
9	93244463	22	48102918	91	0.302141
9	93244463	22	48103008	91	0.302141
9	93244463	22	48107470	91	0.302141
9	93244463	22	48108855	91	0.302141
9	93244463	22	48109320	91	0.302141
9	93244463	22	48112913	91	0.305739
9	93248431	22	48026448	91	0.302141
9	93248431	22	48026754	91	0.302141
9	93248431	22	48066775	91	0.319048
9	93248431	22	48067033	91	0.319048
9	93248431	22	48068645	91	0.319048
9	93248431	22	48070375	91	0.319048
9	93248431	22	48074023	91	0.302141
9	93248431	22	48074707	91	0.302141
9	93248431	22	48080184	91	0.302141
9	93248431	22	48081593	91	0.302141
9	93248431	22	48087762	91	0.302141
9	93248431	22	48091944	91	0.302141
9	93248431	22	48092078	91	0.302141
9	93248431	22	48092504	91	0.302141
9	93248431	22	48098407	91	0.302141
9	93248431	22	48102918	91	0.302141
9	93248431	22	48103008	91	0.302141
9	93248431	22	48107470	91	0.302141
9	93248431	22	48108855	91	0.302141
9	93248431	22	48109320	91	0.302141
9	93248431	22	48112913	91	0.305739
9	93251955	22	48026448	91	0.302141
9	93251955	22	48026754	91	0.302141
9	93251955	22	48066775	91	0.319048
9	93251955	22	48067033	91	0.319048
9	93251955	22	48068645	91	0.319048
9	93251955	22	48070375	91	0.319048
9	93251955	22	48074023	91	0.302141
9	93251955	22	48074707	91	0.302141
9	93251955	22	48080184	91	0.302141
9	93251955	22	48081593	91	0.302141
9	93251955	22	48087762	91	0.302141
9	93251955	22	48091944	91	0.302141
9	93251955	22	48092078	91	0.302141
9	93251955	22	48092504	91	0.302141
9	93251955	22	48098407	91	0.302141
9	93251955	22	48102918	91	0.302141
9	93251955	22	48103008	91	0.302141
9	93251955	22	48107470	91	0.302141
9	93251955	22	48108855	91	0.302141
9	93251955	22	48109320	91	0.302141
9	93251955	22	48112913	91	0.305739
9	93252179	22	48026448	91	0.302141
9	93252179	22	48026754	91	0.302141
9	93252179	22	48066775	91	0.319048
9	93252179	22	48067033	91	0.319048
9	93252179	22	48068645	91	0.319048
9	93252179	22	48070375	91	0.319048
9	93252179	22	48074023	91	0.302141
9	93252179	22	48074707	91	0.302141
9	93252179	22	48080184	91	0.302141
9	93252179	22	48081593	91	0.302141
9	93252179	22	48087762	91	0.302141
9	93252179	22	48091944	91	0.302141
9	93252179	22	48092078	91	0.302141
9	93252179	22	48092504	91	0.302141
9	93252179	22	48098407	91	0.302141
9	93252179	22	48102918	91	0.302141
9	93252179	22	48103008	91	0.302141
9	93252179	22	48107470	91	0.302141
9	93252179	22	48108855	91	0.302141
9	93252179	22	48109320	91	0.302141
9	93252179	22	48112913	91	0.305739
9	93252327	22	48026448	91	0.302141
9	93252327	22	48026754	91	0.302141
9	93252327	22	48066775	91	0.319048
9	93252327	22	48067033	91	0.319048
9	93252327	22	48068645	91	0.319048
9	93252327	22	48070375	91	0.319048
9	93252327	22	48074023	91	0.302141
9	93252327	22	48074707	91	0.302141
9	93252327	22	48080184	91	0.302141
9	93252327	22	48081593	91	0.302141
9	93252327	22	48087762	91	0.302141
9	93252327	22	48091944	91	0.302141
9	93252327	22	48092078	91	0.302141
9	93252327	22	48092504	91	0.302141
9	93252327	22	48098407	91	0.302141
9	93252327	22	48102918	91	0.302141
9	93252327	22	48103008	91	0.302141
9	93252327	22	48107470	91	0.302141
9	93252327	22	48108855	91	0.302141
9	93252327	22	48109320	91	0.302141
9	93252327	22	48112913	91	0.305739
9	93252538	22	48026448	91	0.302141
9	93252538	22	48026754	91	0.302141
9	93252538	22	48066775	91	0.319048
9	93252538	22	48067033	91	0.319048
9	93252538	22	48068645	91	0.319048
9	93252538	22	48070375	91	0.319048
9	93252538	22	48074023	91	0.302141
9	93252538	22	48074707	91	0.302141
9	93252538	22	48080184	91	0.302141
9	93252538	22	48081593	91	0.302141
9	93252538	22	48087762	91	0.302141
9	93252538	22	48091944	91	0.302141
9	93252538	22	48092078	91	0.302141
9	93252538	22	48092504	91	0.302141
9	93252538	22	48098407	91	0.302141
9	93252538	22	48102918	91	0.302141
9	93252538	22	48103008	91	0.302141
9	93252538	22	48107470	91	0.302141
9	93252538	22	48108855	91	0.302141
9	93252538	22	48109320	91	0.302141
9	93252538	22	48112913	91	0.305739
9	93252839	22	48026448	91	0.302141
9	93252839	22	48026754	91	0.302141
9	93252839	22	48066775	91	0.319048
9	93252839	22	48067033	91	0.319048
9	93252839	22	48068645	91	0.319048
9	93252839	22	48070375	91	0.319048
9	93252839	22	48074023	91	0.302141
9	93252839	22	48074707	91	0.302141
9	93252839	22	48080184	91	0.302141
9	93252839	22	48081593	91	0.302141
9	93252839	22	48087762	91	0.302141
9	93252839	22	48091944	91	0.302141
9	93252839	22	48092078	91	0.302141
9	93252839	22	48092504	91	0.302141
9	93252839	22	48098407	91	0.302141
9	93252839	22	48102918	91	0.302141
9	93252839	22	48103008	91	0.302141
9	93252839	22	48107470	91	0.302141
9	93252839	22	48108855	91	0.302141
9	93252839	22	48109320	91	0.302141
9	93252839	22	48112913	91	0.305739
9	93252950	22	48026448	91	0.302141
9	93252950	22	48026754	91	0.302141
9	93252950	22	48066775	91	0.319048
9	93252950	22	48067033	91	0.319048
9	93252950	22	48068645	91	0.319048
9	93252950	22	48070375	91	0.319048
9	93252950	22	48074023	91	0.302141
9	93252950	22	48074707	91	0.302141
9	93252950	22	48080184	91	0.302141
9	93252950	22	48081593	91	0.302141
9	93252950	22	48087762	91	0.302141
9	93252950	22	48091944	91	0.302141
9	93252950	22	48092078	91	0.302141
9	93252950	22	48092504	91	0.302141
9	93252950	22	48098407	91	0.302141
9	93252950	22	48102918	91	0.302141
9	93252950	22	48103008	91	0.302141
9	93252950	22	48107470	91	0.302141
9	93252950	22	48108855	91	0.302141
9	93252950	22	48109320	91	0.302141
9	93252950	22	48112913	91	0.305739
9	93253033	22	48026448	91	0.302141
9	93253033	22	48026754	91	0.302141
9	93253033	22	48066775	91	0.319048
9	93253033	22	48067033	91	0.319048
9	93253033	22	48068645	91	0.319048
9	93253033	22	48070375	91	0.319048
9	93253033	22	48074023	91	0.302141
9	93253033	22	48074707	91	0.302141
9	93253033	22	48080184	91	0.302141
9	93253033	22	48081593	91	0.302141
9	93253033	22	48087762	91	0.302141
9	93253033	22	48091944	91	0.302141
9	93253033	22	48092078	91	0.302141
9	93253033	22	48092504	91	0.302141
9	93253033	22	48098407	91	0.302141
9	93253033	22	48102918	91	0.302141
9	93253033	22	48103008	91	0.302141
9	93253033	22	48107470	91	0.302141
9	93253033	22	48108855	91	0.302141
9	93253033	22	48109320	91	0.302141
9	93253033	22	48112913	91	0.305739
9	93253456	22	48026448	91	0.302141
9	93253456	22	48026754	91	0.302141
9	93253456	22	48066775	91	0.319048
9	93253456	22	48067033	91	0.319048
9	93253456	22	48068645	91	0.319048
9	93253456	22	48070375	91	0.319048
9	93253456	22	48074023	91	0.302141
9	93253456	22	48074707	91	0.302141
9	93253456	22	48080184	91	0.302141
9	93253456	22	48081593	91	0.302141
9	93253456	22	48087762	91	0.302141
9	93253456	22	48091944	91	0.302141
9	93253456	22	48092078	91	0.302141
9	93253456	22	48092504	91	0.302141
9	93253456	22	48098407	91	0.302141
9	93253456	22	48102918	91	0.302141
9	93253456	22	48103008	91	0.302141
9	93253456	22	48107470	91	0.302141
9	93253456	22	48108855	91	0.302141
9	93253456	22	48109320	91	0.302141
9	93253456	22	48112913	91	0.305739
9	93253717	22	48026448	91	0.302141
9	93253717	22	48026754	91	0.302141
9	93253717	22	48066775	91	0.319048
9	93253717	22	48067033	91	0.319048
9	93253717	22	48068645	91	0.319048
9	93253717	22	48070375	91	0.319048
9	93253717	22	48074023	91	0.302141
9	93253717	22	48074707	91	0.302141
9	93253717	22	48080184	91	0.302141
9	93253717	22	48081593	91	0.302141
9	93253717	22	48087762	91	0.302141
9	93253717	22	48091944	91	0.302141
9	93253717	22	48092078	91	0.302141
9	93253717	22	48092504	91	0.302141
9	93253717	22	48098407	91	0.302141
9	93253717	22	48102918	91	0.302141
9	93253717	22	48103008	91	0.302141
9	93253717	22	48107470	91	0.302141
9	93253717	22	48108855	91	0.302141
9	93253717	22	48109320	91	0.302141
9	93253717	22	48112913	91	0.305739
9	93256916	22	48026448	91	0.302141
9	93256916	22	48026754	91	0.302141
9	93256916	22	48066775	91	0.319048
9	93256916	22	48067033	91	0.319048
9	93256916	22	48068645	91	0.319048
9	93256916	22	48070375	91	0.319048
9	93256916	22	48074023	91	0.302141
9	93256916	22	48074707	91	0.302141
9	93256916	22	48080184	91	0.302141
9	93256916	22	48081593	91	0.302141
9	93256916	22	48087762	91	0.302141
9	93256916	22	48091944	91	0.302141
9	93256916	22	48092078	91	0.302141
9	93256916	22	48092504	91	0.302141
9	93256916	22	48098407	91	0.302141
9	93256916	22	48102918	91	0.302141
9	93256916	22	48103008	91	0.302141
9	93256916	22	48107470	91	0.302141
9	93256916	22	48108855	91	0.302141
9	93256916	22	48109320	91	0.302141
9	93256916	22	48112913	91	0.305739
9	93259232	22	48026448	91	0.302141
9	93259232	22	48026754	91	0.302141
9	93259232	22	48066775	91	0.319048
9	93259232	22	48067033	91	0.319048
9	93259232	22	48068645	91	0.319048
9	93259232	22	48070375	91	0.319048
9	93259232	22	48074023	91	0.302141
9	93259232	22	48074707	91	0.302141
9	93259232	22	48080184	91	0.302141
9	93259232	22	48081593	91	0.302141
9	93259232	22	48087762	91	0.302141
9	93259232	22	48091944	91	0.302141
9	93259232	22	48092078	91	0.302141
9	93259232	22	48092504	91	0.302141
9	93259232	22	48098407	91	0.302141
9	93259232	22	48102918	91	0.302141
9	93259232	22	48103008	91	0.302141
9	93259232	22	48107470	91	0.302141
9	93259232	22	48108855	91	0.302141
9	93259232	22	48109320	91	0.302141
9	93259232	22	48112913	91	0.305739
9	93259389	22	48026448	91	0.302141
9	93259389	22	48026754	91	0.302141
9	93259389	22	48066775	91	0.319048
9	93259389	22	48067033	91	0.319048
9	93259389	22	48068645	91	0.319048
9	93259389	22	48070375	91	0.319048
9	93259389	22	48074023	91	0.302141
9	93259389	22	48074707	91	0.302141
9	93259389	22	48080184	91	0.302141
9	93259389	22	48081593	91	0.302141
9	93259389	22	48087762	91	0.302141
9	93259389	22	48091944	91	0.302141
9	93259389	22	48092078	91	0.302141
9	93259389	22	48092504	91	0.302141
9	93259389	22	48098407	91	0.302141
9	93259389	22	48102918	91	0.302141
9	93259389	22	48103008	91	0.302141
9	93259389	22	48107470	91	0.302141
9	93259389	22	48108855	91	0.302141
9	93259389	22	48109320	91	0.302141
9	93259389	22	48112913	91	0.305739
9	93260676	22	48026448	91	0.302141
9	93260676	22	48026754	91	0.302141
9	93260676	22	48066775	91	0.319048
9	93260676	22	48067033	91	0.319048
9	93260676	22	48068645	91	0.319048
9	93260676	22	48070375	91	0.319048
9	93260676	22	48074023	91	0.302141
9	93260676	22	48074707	91	0.302141
9	93260676	22	48080184	91	0.302141
9	93260676	22	48081593	91	0.302141
9	93260676	22	48087762	91	0.302141
9	93260676	22	48091944	91	0.302141
9	93260676	22	48092078	91	0.302141
9	93260676	22	48092504	91	0.302141
9	93260676	22	48098407	91	0.302141
9	93260676	22	48102918	91	0.302141
9	93260676	22	48103008	91	0.302141
9	93260676	22	48107470	91	0.302141
9	93260676	22	48108855	91	0.302141
9	93260676	22	48109320	91	0.302141
9	93260676	22	48112913	91	0.305739
9	93260766	22	48026448	91	0.302141
9	93260766	22	48026754	91	0.302141
9	93260766	22	48066775	91	0.319048
9	93260766	22	48067033	91	0.319048
9	93260766	22	48068645	91	0.319048
9	93260766	22	48070375	91	0.319048
9	93260766	22	48074023	91	0.302141
9	93260766	22	48074707	91	0.302141
9	93260766	22	48080184	91	0.302141
9	93260766	22	48081593	91	0.302141
9	93260766	22	48087762	91	0.302141
9	93260766	22	48091944	91	0.302141
9	93260766	22	48092078	91	0.302141
9	93260766	22	48092504	91	0.302141
9	93260766	22	48098407	91	0.302141
9	93260766	22	48102918	91	0.302141
9	93260766	22	48103008	91	0.302141
9	93260766	22	48107470	91	0.302141
9	93260766	22	48108855	91	0.302141
9	93260766	22	48109320	91	0.302141
9	93260766	22	48112913	91	0.305739
9	93261901	22	48026448	91	0.302141
9	93261901	22	48026754	91	0.302141
9	93261901	22	48066775	91	0.319048
9	93261901	22	48067033	91	0.319048
9	93261901	22	48068645	91	0.319048
9	93261901	22	48070375	91	0.319048
9	93261901	22	48074023	91	0.302141
9	93261901	22	48074707	91	0.302141
9	93261901	22	48080184	91	0.302141
9	93261901	22	48081593	91	0.302141
9	93261901	22	48087762	91	0.302141
9	93261901	22	48091944	91	0.302141
9	93261901	22	48092078	91	0.302141
9	93261901	22	48092504	91	0.302141
9	93261901	22	48098407	91	0.302141
9	93261901	22	48102918	91	0.302141
9	93261901	22	48103008	91	0.302141
9	93261901	22	48107470	91	0.302141
9	93261901	22	48108855	91	0.302141
9	93261901	22	48109320	91	0.302141
9	93261901	22	48112913	91	0.305739
9	93261904	22	48026448	91	0.302141
9	93261904	22	48026754	91	0.302141
9	93261904	22	48066775	91	0.319048
9	93261904	22	48067033	91	0.319048
9	93261904	22	48068645	91	0.319048
9	93261904	22	48070375	91	0.319048
9	93261904	22	48074023	91	0.302141
9	93261904	22	48074707	91	0.302141
9	93261904	22	48080184	91	0.302141
9	93261904	22	48081593	91	0.302141
9	93261904	22	48087762	91	0.302141
9	93261904	22	48091944	91	0.302141
9	93261904	22	48092078	91	0.302141
9	93261904	22	48092504	91	0.302141
9	93261904	22	48098407	91	0.302141
9	93261904	22	48102918	91	0.302141
9	93261904	22	48103008	91	0.302141
9	93261904	22	48107470	91	0.302141
9	93261904	22	48108855	91	0.302141
9	93261904	22	48109320	91	0.302141
9	93261904	22	48112913	91	0.305739
9	93262092	22	48026448	91	0.302141
9	93262092	22	48026754	91	0.302141
9	93262092	22	48066775	91	0.319048
9	93262092	22	48067033	91	0.319048
9	93262092	22	48068645	91	0.319048
9	93262092	22	48070375	91	0.319048
9	93262092	22	48074023	91	0.302141
9	93262092	22	48074707	91	0.302141
9	93262092	22	48080184	91	0.302141
9	93262092	22	48081593	91	0.302141
9	93262092	22	48087762	91	0.302141
9	93262092	22	48091944	91	0.302141
9	93262092	22	48092078	91	0.302141
9	93262092	22	48092504	91	0.302141
9	93262092	22	48098407	91	0.302141
9	93262092	22	48102918	91	0.302141
9	93262092	22	48103008	91	0.302141
9	93262092	22	48107470	91	0.302141
9	93262092	22	48108855	91	0.302141
9	93262092	22	48109320	91	0.302141
9	93262092	22	48112913	91	0.305739
9	93262106	22	48026448	91	0.302141
9	93262106	22	48026754	91	0.302141
9	93262106	22	48066775	91	0.319048
9	93262106	22	48067033	91	0.319048
9	93262106	22	48068645	91	0.319048
9	93262106	22	48070375	91	0.319048
9	93262106	22	48074023	91	0.302141
9	93262106	22	48074707	91	0.302141
9	93262106	22	48080184	91	0.302141
9	93262106	22	48081593	91	0.302141
9	93262106	22	48087762	91	0.302141
9	93262106	22	48091944	91	0.302141
9	93262106	22	48092078	91	0.302141
9	93262106	22	48092504	91	0.302141
9	93262106	22	48098407	91	0.302141
9	93262106	22	48102918	91	0.302141
9	93262106	22	48103008	91	0.302141
9	93262106	22	48107470	91	0.302141
9	93262106	22	48108855	91	0.302141
9	93262106	22	48109320	91	0.302141
9	93262106	22	48112913	91	0.305739
9	93262973	22	48026448	91	0.302141
9	93262973	22	48026754	91	0.302141
9	93262973	22	48066775	91	0.319048
9	93262973	22	48067033	91	0.319048
9	93262973	22	48068645	91	0.319048
9	93262973	22	48070375	91	0.319048
9	93262973	22	48074023	91	0.302141
9	93262973	22	48074707	91	0.302141
9	93262973	22	48080184	91	0.302141
9	93262973	22	48081593	91	0.302141
9	93262973	22	48087762	91	0.302141
9	93262973	22	48091944	91	0.302141
9	93262973	22	48092078	91	0.302141
9	93262973	22	48092504	91	0.302141
9	93262973	22	48098407	91	0.302141
9	93262973	22	48102918	91	0.302141
9	93262973	22	48103008	91	0.302141
9	93262973	22	48107470	91	0.302141
9	93262973	22	48108855	91	0.302141
9	93262973	22	48109320	91	0.302141
9	93262973	22	48112913	91	0.305739
9	93263562	22	48026448	91	0.302141
9	93263562	22	48026754	91	0.302141
9	93263562	22	48066775	91	0.319048
9	93263562	22	48067033	91	0.319048
9	93263562	22	48068645	91	0.319048
9	93263562	22	48070375	91	0.319048
9	93263562	22	48074023	91	0.302141
9	93263562	22	48074707	91	0.302141
9	93263562	22	48080184	91	0.302141
9	93263562	22	48081593	91	0.302141
9	93263562	22	48087762	91	0.302141
9	93263562	22	48091944	91	0.302141
9	93263562	22	48092078	91	0.302141
9	93263562	22	48092504	91	0.302141
9	93263562	22	48098407	91	0.302141
9	93263562	22	48102918	91	0.302141
9	93263562	22	48103008	91	0.302141
9	93263562	22	48107470	91	0.302141
9	93263562	22	48108855	91	0.302141
9	93263562	22	48109320	91	0.302141
9	93263562	22	48112913	91	0.305739
9	93263828	22	48026448	91	0.302141
9	93263828	22	48026754	91	0.302141
9	93263828	22	48066775	91	0.319048
9	93263828	22	48067033	91	0.319048
9	93263828	22	48068645	91	0.319048
9	93263828	22	48070375	91	0.319048
9	93263828	22	48074023	91	0.302141
9	93263828	22	48074707	91	0.302141
9	93263828	22	48080184	91	0.302141
9	93263828	22	48081593	91	0.302141
9	93263828	22	48087762	91	0.302141
9	93263828	22	48091944	91	0.302141
9	93263828	22	48092078	91	0.302141
9	93263828	22	48092504	91	0.302141
9	93263828	22	48098407	91	0.302141
9	93263828	22	48102918	91	0.302141
9	93263828	22	48103008	91	0.302141
9	93263828	22	48107470	91	0.302141
9	93263828	22	48108855	91	0.302141
9	93263828	22	48109320	91	0.302141
9	93263828	22	48112913	91	0.305739
9	93266256	22	48026448	91	0.302141
9	93266256	22	48026754	91	0.302141
9	93266256	22	48066775	91	0.319048
9	93266256	22	48067033	91	0.319048
9	93266256	22	48068645	91	0.319048
9	93266256	22	48070375	91	0.319048
9	93266256	22	48074023	91	0.302141
9	93266256	22	48074707	91	0.302141
9	93266256	22	48080184	91	0.302141
9	93266256	22	48081593	91	0.302141
9	93266256	22	48087762	91	0.302141
9	93266256	22	48091944	91	0.302141
9	93266256	22	48092078	91	0.302141
9	93266256	22	48092504	91	0.302141
9	93266256	22	48098407	91	0.302141
9	93266256	22	48102918	91	0.302141
9	93266256	22	48103008	91	0.302141
9	93266256	22	48107470	91	0.302141
9	93266256	22	48108855	91	0.302141
9	93266256	22	48109320	91	0.302141
9	93266256	22	48112913	91	0.305739
9	93266646	22	48026448	91	0.302141
9	93266646	22	48026754	91	0.302141
9	93266646	22	48066775	91	0.319048
9	93266646	22	48067033	91	0.319048
9	93266646	22	48068645	91	0.319048
9	93266646	22	48070375	91	0.319048
9	93266646	22	48074023	91	0.302141
9	93266646	22	48074707	91	0.302141
9	93266646	22	48080184	91	0.302141
9	93266646	22	48081593	91	0.302141
9	93266646	22	48087762	91	0.302141
9	93266646	22	48091944	91	0.302141
9	93266646	22	48092078	91	0.302141
9	93266646	22	48092504	91	0.302141
9	93266646	22	48098407	91	0.302141
9	93266646	22	48102918	91	0.302141
9	93266646	22	48103008	91	0.302141
9	93266646	22	48107470	91	0.302141
9	93266646	22	48108855	91	0.302141
9	93266646	22	48109320	91	0.302141
9	93266646	22	48112913	91	0.305739
9	93267589	22	48026448	91	0.302141
9	93267589	22	48026754	91	0.302141
9	93267589	22	48066775	91	0.319048
9	93267589	22	48067033	91	0.319048
9	93267589	22	48068645	91	0.319048
9	93267589	22	48070375	91	0.319048
9	93267589	22	48074023	91	0.302141
9	93267589	22	48074707	91	0.302141
9	93267589	22	48080184	91	0.302141
9	93267589	22	48081593	91	0.302141
9	93267589	22	48087762	91	0.302141
9	93267589	22	48091944	91	0.302141
9	93267589	22	48092078	91	0.302141
9	93267589	22	48092504	91	0.302141
9	93267589	22	48098407	91	0.302141
9	93267589	22	48102918	91	0.302141
9	93267589	22	48103008	91	0.302141
9	93267589	22	48107470	91	0.302141
9	93267589	22	48108855	91	0.302141
9	93267589	22	48109320	91	0.302141
9	93267589	22	48112913	91	0.305739
9	93267779	22	48026448	91	0.302141
9	93267779	22	48026754	91	0.302141
9	93267779	22	48066775	91	0.319048
9	93267779	22	48067033	91	0.319048
9	93267779	22	48068645	91	0.319048
9	93267779	22	48070375	91	0.319048
9	93267779	22	48074023	91	0.302141
9	93267779	22	48074707	91	0.302141
9	93267779	22	48080184	91	0.302141
9	93267779	22	48081593	91	0.302141
9	93267779	22	48087762	91	0.302141
9	93267779	22	48091944	91	0.302141
9	93267779	22	48092078	91	0.302141
9	93267779	22	48092504	91	0.302141
9	93267779	22	48098407	91	0.302141
9	93267779	22	48102918	91	0.302141
9	93267779	22	48103008	91	0.302141
9	93267779	22	48107470	91	0.302141
9	93267779	22	48108855	91	0.302141
9	93267779	22	48109320	91	0.302141
9	93267779	22	48112913	91	0.305739
9	93268604	22	48026448	91	0.302141
9	93268604	22	48026754	91	0.302141
9	93268604	22	48066775	91	0.319048
9	93268604	22	48067033	91	0.319048
9	93268604	22	48068645	91	0.319048
9	93268604	22	48070375	91	0.319048
9	93268604	22	48074023	91	0.302141
9	93268604	22	48074707	91	0.302141
9	93268604	22	48080184	91	0.302141
9	93268604	22	48081593	91	0.302141
9	93268604	22	48087762	91	0.302141
9	93268604	22	48091944	91	0.302141
9	93268604	22	48092078	91	0.302141
9	93268604	22	48092504	91	0.302141
9	93268604	22	48098407	91	0.302141
9	93268604	22	48102918	91	0.302141
9	93268604	22	48103008	91	0.302141
9	93268604	22	48107470	91	0.302141
9	93268604	22	48108855	91	0.302141
9	93268604	22	48109320	91	0.302141
9	93268604	22	48112913	91	0.305739
9	93268797	22	48026448	91	0.302141
9	93268797	22	48026754	91	0.302141
9	93268797	22	48066775	91	0.319048
9	93268797	22	48067033	91	0.319048
9	93268797	22	48068645	91	0.319048
9	93268797	22	48070375	91	0.319048
9	93268797	22	48074023	91	0.302141
9	93268797	22	48074707	91	0.302141
9	93268797	22	48080184	91	0.302141
9	93268797	22	48081593	91	0.302141
9	93268797	22	48087762	91	0.302141
9	93268797	22	48091944	91	0.302141
9	93268797	22	48092078	91	0.302141
9	93268797	22	48092504	91	0.302141
9	93268797	22	48098407	91	0.302141
9	93268797	22	48102918	91	0.302141
9	93268797	22	48103008	91	0.302141
9	93268797	22	48107470	91	0.302141
9	93268797	22	48108855	91	0.302141
9	93268797	22	48109320	91	0.302141
9	93268797	22	48112913	91	0.305739
9	93268801	22	48026448	91	0.302141
9	93268801	22	48026754	91	0.302141
9	93268801	22	48066775	91	0.319048
9	93268801	22	48067033	91	0.319048
9	93268801	22	48068645	91	0.319048
9	93268801	22	48070375	91	0.319048
9	93268801	22	48074023	91	0.302141
9	93268801	22	48074707	91	0.302141
9	93268801	22	48080184	91	0.302141
9	93268801	22	48081593	91	0.302141
9	93268801	22	48087762	91	0.302141
9	93268801	22	48091944	91	0.302141
9	93268801	22	48092078	91	0.302141
9	93268801	22	48092504	91	0.302141
9	93268801	22	48098407	91	0.302141
9	93268801	22	48102918	91	0.302141
9	93268801	22	48103008	91	0.302141
9	93268801	22	48107470	91	0.302141
9	93268801	22	48108855	91	0.302141
9	93268801	22	48109320	91	0.302141
9	93268801	22	48112913	91	0.305739
9	93273278	22	48026448	91	0.302141
9	93273278	22	48026754	91	0.302141
9	93273278	22	48066775	91	0.319048
9	93273278	22	48067033	91	0.319048
9	93273278	22	48068645	91	0.319048
9	93273278	22	48070375	91	0.319048
9	93273278	22	48074023	91	0.302141
9	93273278	22	48074707	91	0.302141
9	93273278	22	48080184	91	0.302141
9	93273278	22	48081593	91	0.302141
9	93273278	22	48087762	91	0.302141
9	93273278	22	48091944	91	0.302141
9	93273278	22	48092078	91	0.302141
9	93273278	22	48092504	91	0.302141
9	93273278	22	48098407	91	0.302141
9	93273278	22	48102918	91	0.302141
9	93273278	22	48103008	91	0.302141
9	93273278	22	48107470	91	0.302141
9	93273278	22	48108855	91	0.302141
9	93273278	22	48109320	91	0.302141
9	93273278	22	48112913	91	0.305739
9	93273286	22	48026448	91	0.302141
9	93273286	22	48026754	91	0.302141
9	93273286	22	48066775	91	0.319048
9	93273286	22	48067033	91	0.319048
9	93273286	22	48068645	91	0.319048
9	93273286	22	48070375	91	0.319048
9	93273286	22	48074023	91	0.302141
9	93273286	22	48074707	91	0.302141
9	93273286	22	48080184	91	0.302141
9	93273286	22	48081593	91	0.302141
9	93273286	22	48087762	91	0.302141
9	93273286	22	48091944	91	0.302141
9	93273286	22	48092078	91	0.302141
9	93273286	22	48092504	91	0.302141
9	93273286	22	48098407	91	0.302141
9	93273286	22	48102918	91	0.302141
9	93273286	22	48103008	91	0.302141
9	93273286	22	48107470	91	0.302141
9	93273286	22	48108855	91	0.302141
9	93273286	22	48109320	91	0.302141
9	93273286	22	48112913	91	0.305739
9	93273832	22	48026448	91	0.302141
9	93273832	22	48026754	91	0.302141
9	93273832	22	48066775	91	0.319048
9	93273832	22	48067033	91	0.319048
9	93273832	22	48068645	91	0.319048
9	93273832	22	48070375	91	0.319048
9	93273832	22	48074023	91	0.302141
9	93273832	22	48074707	91	0.302141
9	93273832	22	48080184	91	0.302141
9	93273832	22	48081593	91	0.302141
9	93273832	22	48087762	91	0.302141
9	93273832	22	48091944	91	0.302141
9	93273832	22	48092078	91	0.302141
9	93273832	22	48092504	91	0.302141
9	93273832	22	48098407	91	0.302141
9	93273832	22	48102918	91	0.302141
9	93273832	22	48103008	91	0.302141
9	93273832	22	48107470	91	0.302141
9	93273832	22	48108855	91	0.302141
9	93273832	22	48109320	91	0.302141
9	93273832	22	48112913	91	0.305739
9	93275989	22	48026448	91	0.302141
9	93275989	22	48026754	91	0.302141
9	93275989	22	48066775	91	0.319048
9	93275989	22	48067033	91	0.319048
9	93275989	22	48068645	91	0.319048
9	93275989	22	48070375	91	0.319048
9	93275989	22	48074023	91	0.302141
9	93275989	22	48074707	91	0.302141
9	93275989	22	48080184	91	0.302141
9	93275989	22	48081593	91	0.302141
9	93275989	22	48087762	91	0.302141
9	93275989	22	48091944	91	0.302141
9	93275989	22	48092078	91	0.302141
9	93275989	22	48092504	91	0.302141
9	93275989	22	48098407	91	0.302141
9	93275989	22	48102918	91	0.302141
9	93275989	22	48103008	91	0.302141
9	93275989	22	48107470	91	0.302141
9	93275989	22	48108855	91	0.302141
9	93275989	22	48109320	91	0.302141
9	93275989	22	48112913	91	0.305739
9	93278786	22	48026448	91	0.302141
9	93278786	22	48026754	91	0.302141
9	93278786	22	48066775	91	0.319048
9	93278786	22	48067033	91	0.319048
9	93278786	22	48068645	91	0.319048
9	93278786	22	48070375	91	0.319048
9	93278786	22	48074023	91	0.302141
9	93278786	22	48074707	91	0.302141
9	93278786	22	48080184	91	0.302141
9	93278786	22	48081593	91	0.302141
9	93278786	22	48087762	91	0.302141
9	93278786	22	48091944	91	0.302141
9	93278786	22	48092078	91	0.302141
9	93278786	22	48092504	91	0.302141
9	93278786	22	48098407	91	0.302141
9	93278786	22	48102918	91	0.302141
9	93278786	22	48103008	91	0.302141
9	93278786	22	48107470	91	0.302141
9	93278786	22	48108855	91	0.302141
9	93278786	22	48109320	91	0.302141
9	93278786	22	48112913	91	0.305739
9	93278925	22	48026448	91	0.302141
9	93278925	22	48026754	91	0.302141
9	93278925	22	48066775	91	0.319048
9	93278925	22	48067033	91	0.319048
9	93278925	22	48068645	91	0.319048
9	93278925	22	48070375	91	0.319048
9	93278925	22	48074023	91	0.302141
9	93278925	22	48074707	91	0.302141
9	93278925	22	48080184	91	0.302141
9	93278925	22	48081593	91	0.302141
9	93278925	22	48087762	91	0.302141
9	93278925	22	48091944	91	0.302141
9	93278925	22	48092078	91	0.302141
9	93278925	22	48092504	91	0.302141
9	93278925	22	48098407	91	0.302141
9	93278925	22	48102918	91	0.302141
9	93278925	22	48103008	91	0.302141
9	93278925	22	48107470	91	0.302141
9	93278925	22	48108855	91	0.302141
9	93278925	22	48109320	91	0.302141
9	93278925	22	48112913	91	0.305739
9	93284001	22	48112913	91	0.331606
9	93284001	22	48115656	91	0.326155
9	93284001	22	48115658	91	0.326155
9	93284001	22	48118271	91	0.341205
9	93284001	22	48119096	91	0.341205
9	93284001	22	48119371	91	0.341205
9	93285271	22	48112913	91	0.331606
9	93285271	22	48115656	91	0.326155
9	93285271	22	48115658	91	0.326155
9	93285271	22	48118271	91	0.341205
9	93285271	22	48119096	91	0.341205
9	93285271	22	48119371	91	0.341205
9	93287793	22	48112913	91	0.331606
9	93287793	22	48115656	91	0.326155
9	93287793	22	48115658	91	0.326155
9	93287793	22	48118271	91	0.341205
9	93287793	22	48119096	91	0.341205
9	93287793	22	48119371	91	0.341205
9	93287986	22	48112913	91	0.331606
9	93287986	22	48115656	91	0.326155
9	93287986	22	48115658	91	0.326155
9	93287986	22	48118271	91	0.341205
9	93287986	22	48119096	91	0.341205
9	93287986	22	48119371	91	0.341205
9	93289728	22	48112913	91	0.331606
9	93289728	22	48115656	91	0.326155
9	93289728	22	48115658	91	0.326155
9	93289728	22	48118271	91	0.341205
9	93289728	22	48119096	91	0.341205
9	93289728	22	48119371	91	0.341205
9	93289775	22	48112913	91	0.331606
9	93289775	22	48115656	91	0.326155
9	93289775	22	48115658	91	0.326155
9	93289775	22	48118271	91	0.341205
9	93289775	22	48119096	91	0.341205
9	93289775	22	48119371	91	0.341205
9	93290122	22	48112913	91	0.331606
9	93290122	22	48115656	91	0.326155
9	93290122	22	48115658	91	0.326155
9	93290122	22	48118271	91	0.341205
9	93290122	22	48119096	91	0.341205
9	93290122	22	48119371	91	0.341205
9	93293554	22	48112913	91	0.331606
9	93293554	22	48115656	91	0.326155
9	93293554	22	48115658	91	0.326155
9	93293554	22	48118271	91	0.341205
9	93293554	22	48119096	91	0.341205
9	93293554	22	48119371	91	0.341205
9	93296561	22	48112913	91	0.331606
9	93296561	22	48115656	91	0.326155
9	93296561	22	48115658	91	0.326155
9	93296561	22	48118271	91	0.341205
9	93296561	22	48119096	91	0.341205
9	93296561	22	48119371	91	0.341205
9	93296992	22	48112913	91	0.331606
9	93296992	22	48115656	91	0.326155
9	93296992	22	48115658	91	0.326155
9	93296992	22	48118271	91	0.341205
9	93296992	22	48119096	91	0.341205
9	93296992	22	48119371	91	0.341205
9	93297099	22	48112913	91	0.331606
9	93297099	22	48115656	91	0.326155
9	93297099	22	48115658	91	0.326155
9	93297099	22	48118271	91	0.341205
9	93297099	22	48119096	91	0.341205
9	93297099	22	48119371	91	0.341205
9	93297289	22	48112913	91	0.331606
9	93297289	22	48115656	91	0.326155
9	93297289	22	48115658	91	0.326155
9	93297289	22	48118271	91	0.341205
9	93297289	22	48119096	91	0.341205
9	93297289	22	48119371	91	0.341205
9	93297603	22	48112913	91	0.331606
9	93297603	22	48115656	91	0.326155
9	93297603	22	48115658	91	0.326155
9	93297603	22	48118271	91	0.341205
9	93297603	22	48119096	91	0.341205
9	93297603	22	48119371	91	0.341205
9	93298950	22	48112913	91	0.331606
9	93298950	22	48115656	91	0.326155
9	93298950	22	48115658	91	0.326155
9	93298950	22	48118271	91	0.341205
9	93298950	22	48119096	91	0.341205
9	93298950	22	48119371	91	0.341205
9	93299691	22	48112913	91	0.331606
9	93299691	22	48115656	91	0.326155
9	93299691	22	48115658	91	0.326155
9	93299691	22	48118271	91	0.341205
9	93299691	22	48119096	91	0.341205
9	93299691	22	48119371	91	0.341205
9	93300561	22	48112913	91	0.331606
9	93300561	22	48115656	91	0.326155
9	93300561	22	48115658	91	0.326155
9	93300561	22	48118271	91	0.341205
9	93300561	22	48119096	91	0.341205
9	93300561	22	48119371	91	0.341205
9	93301922	22	48112913	91	0.331606
9	93301922	22	48115656	91	0.326155
9	93301922	22	48115658	91	0.326155
9	93301922	22	48118271	91	0.341205
9	93301922	22	48119096	91	0.341205
9	93301922	22	48119371	91	0.341205
9	93302092	22	48066775	91	0.303935
9	93302092	22	48067033	91	0.303935
9	93302092	22	48068645	91	0.303935
9	93302092	22	48070375	91	0.303935
9	93302092	22	48112913	91	0.333443
9	93302092	22	48115656	91	0.325083
9	93302092	22	48115658	91	0.325083
9	93302092	22	48118271	91	0.340882
9	93302092	22	48119096	91	0.340882
9	93302092	22	48119371	91	0.340882
9	93302092	22	48127999	91	0.307432
9	93302092	22	48129750	91	0.307432
9	93302092	22	48129785	91	0.307432
9	93302775	22	48112913	91	0.331606
9	93302775	22	48115656	91	0.326155
9	93302775	22	48115658	91	0.326155
9	93302775	22	48118271	91	0.341205
9	93302775	22	48119096	91	0.341205
9	93302775	22	48119371	91	0.341205
9	93303606	22	48112913	91	0.331606
9	93303606	22	48115656	91	0.326155
9	93303606	22	48115658	91	0.326155
9	93303606	22	48118271	91	0.341205
9	93303606	22	48119096	91	0.341205
9	93303606	22	48119371	91	0.341205
9	93303913	22	48112913	91	0.331606
9	93303913	22	48115656	91	0.326155
9	93303913	22	48115658	91	0.326155
9	93303913	22	48118271	91	0.341205
9	93303913	22	48119096	91	0.341205
9	93303913	22	48119371	91	0.341205
9	93304099	22	48112913	91	0.331606
9	93304099	22	48115656	91	0.326155
9	93304099	22	48115658	91	0.326155
9	93304099	22	48118271	91	0.341205
9	93304099	22	48119096	91	0.341205
9	93304099	22	48119371	91	0.341205
9	93304392	22	48112913	91	0.331606
9	93304392	22	48115656	91	0.326155
9	93304392	22	48115658	91	0.326155
9	93304392	22	48118271	91	0.341205
9	93304392	22	48119096	91	0.341205
9	93304392	22	48119371	91	0.341205
9	93304769	22	48112913	91	0.331606
9	93304769	22	48115656	91	0.326155
9	93304769	22	48115658	91	0.326155
9	93304769	22	48118271	91	0.341205
9	93304769	22	48119096	91	0.341205
9	93304769	22	48119371	91	0.341205
9	93306561	22	48112913	91	0.331606
9	93306561	22	48115656	91	0.326155
9	93306561	22	48115658	91	0.326155
9	93306561	22	48118271	91	0.341205
9	93306561	22	48119096	91	0.341205
9	93306561	22	48119371	91	0.341205
9	93313203	22	48112913	91	0.331606
9	93313203	22	48115656	91	0.326155
9	93313203	22	48115658	91	0.326155
9	93313203	22	48118271	91	0.341205
9	93313203	22	48119096	91	0.341205
9	93313203	22	48119371	91	0.341205
9	93313631	22	48112913	91	0.331606
9	93313631	22	48115656	91	0.326155
9	93313631	22	48115658	91	0.326155
9	93313631	22	48118271	91	0.341205
9	93313631	22	48119096	91	0.341205
9	93313631	22	48119371	91	0.341205
9	93650733	22	51177818	91	0.421824
9	94190673	22	48741402	91	0.30258
9	101597549	22	45818040	91	0.356543
9	101597549	22	46628119	91	0.641153
9	105517554	22	50884345	91	0.30395
9	105518131	22	50884345	91	0.30395
9	105518156	22	50884345	91	0.30395
9	105518467	22	50884345	91	0.30395
9	105518490	22	50884345	91	0.30395
9	105519189	22	50884345	91	0.30395
9	105519306	22	50884345	91	0.30395
9	105519420	22	50884345	91	0.30395
9	105519632	22	50884345	91	0.30395
9	105519713	22	50884345	91	0.30395
9	105519929	22	50884345	91	0.30395
9	105519947	22	50884345	91	0.30395
9	105520430	22	50884345	91	0.30395
9	105520438	22	50884345	91	0.30395
9	105520489	22	50884345	91	0.30395
9	105520549	22	50884345	91	0.30395
9	105520556	22	50884345	91	0.30395
9	105520560	22	50884345	91	0.30395
9	105520733	22	50884345	91	0.30395
9	105520745	22	50884345	91	0.30395
9	105520813	22	50884345	91	0.30395
9	105520852	22	50884345	91	0.30395
9	105520870	22	50884345	91	0.30395
9	105521126	22	50884345	91	0.30395
9	105521282	22	50884345	91	0.30395
9	105521308	22	50884345	91	0.30395
9	105521568	22	50884345	91	0.30395
9	105521670	22	50884345	91	0.30395
9	105521855	22	50884345	91	0.30395
9	105521859	22	50884345	91	0.30395
9	105521943	22	50884345	91	0.30395
9	105521962	22	50884345	91	0.30395
9	105522049	22	50884345	91	0.30395
9	105522060	22	50884345	91	0.30395
9	105522234	22	50884345	91	0.30395
9	105522255	22	50884345	91	0.30395
9	105522256	22	50884345	91	0.30395
9	105522292	22	50884345	91	0.30395
9	105522323	22	50884345	91	0.30395
9	105522424	22	50884345	91	0.30395
9	105522449	22	50884345	91	0.30395
9	105522727	22	50884345	91	0.30395
9	105522802	22	50884345	91	0.30395
9	105522855	22	50884345	91	0.30395
9	105522892	22	50884345	91	0.30395
9	105522895	22	50884345	91	0.30395
9	105522941	22	50884345	91	0.30395
9	105523026	22	50884345	91	0.30395
9	105523031	22	50884345	91	0.30395
9	105523086	22	50884345	91	0.30395
9	105523174	22	50884345	91	0.30395
9	105523237	22	50884345	91	0.30395
9	105523821	22	50884345	91	0.30395
9	105525656	22	50884345	91	0.30395
9	105525695	22	50884345	91	0.30395
9	105526895	22	50884345	91	0.30395
9	105526944	22	50884345	91	0.30395
9	105527004	22	50884345	91	0.30395
9	105527833	22	50884345	91	0.30395
9	105528099	22	50884345	91	0.30395
9	105528550	22	50884345	91	0.30395
9	105528575	22	50884345	91	0.30395
9	105528924	22	50884345	91	0.30395
9	105529110	22	50884345	91	0.30395
9	105529613	22	50884345	91	0.30395
9	105529863	22	50884345	91	0.30395
9	105529870	22	50884345	91	0.30395
9	105530360	22	50884345	91	0.30395
9	105530587	22	50884345	91	0.30395
9	105530589	22	50884345	91	0.30395
9	105530653	22	50884345	91	0.30395
9	105530684	22	50884345	91	0.30395
9	105531102	22	50884345	91	0.30395
9	105531162	22	50884345	91	0.30395
9	105531307	22	50884345	91	0.30395
9	105531534	22	50884345	91	0.30395
9	105532099	22	50884345	91	0.30395
9	105532328	22	50884345	91	0.30395
9	105532514	22	50884345	91	0.30395
9	105532868	22	50884345	91	0.30395
9	105533092	22	50884345	91	0.30395
9	105533228	22	50884345	91	0.30395
9	105533612	22	50884345	91	0.30395
9	105535902	22	50884345	91	0.30395
9	105537182	22	50884345	91	0.30395
9	105538601	22	50884345	91	0.30395
9	105540294	22	50884345	91	0.30395
9	105542832	22	50884345	91	0.30395
9	105542855	22	50884345	91	0.30395
9	105542918	22	50884345	91	0.30395
9	105543193	22	50884345	91	0.30395
9	105543312	22	50884345	91	0.30395
9	105545145	22	50884345	91	0.30395
9	105545152	22	50884345	91	0.30395
9	114905951	22	46628119	91	0.386361
9	115166387	22	45818040	91	0.39596
9	121929867	22	17990768	91	0.493641
9	121929867	22	20918638	91	0.32032
9	124794190	22	17990768	91	0.300768
9	126965130	22	20177061	91	0.304343
9	127738445	22	17990768	91	0.310798
9	129093341	22	17741737	91	0.323632
9	129093341	22	17743563	91	0.319166
9	129094363	22	17741737	91	0.323632
9	129094363	22	17743563	91	0.319166
9	129101518	22	17741737	91	0.323632
9	129101518	22	17743563	91	0.319166
9	129115381	22	17741737	91	0.323632
9	129115381	22	17743563	91	0.319166
9	129854159	22	17990768	91	0.333455
9	130566876	22	17990768	91	0.734372
9	130566876	22	20918638	91	0.378358
9	130566879	22	17990768	91	0.734372
9	130566879	22	20918638	91	0.378358
9	131104808	22	16409097	91	0.314639
9	134357908	22	17990768	91	0.705678
9	134357908	22	20918638	91	0.361169
9	134357909	22	17990768	91	0.705678
9	134357909	22	20918638	91	0.361169
9	134402210	22	19648419	91	0.305653
9	136249515	22	17990768	91	0.307602
9	136249582	22	17990768	91	0.668443
9	136249582	22	20918638	91	0.4
9	136249582	22	22326283	91	0.393881
9	137111146	22	20617633	91	0.301252
9	138390559	22	17990768	91	0.303028
9	139282128	22	17990768	91	0.516049
9	139282128	22	20918638	91	0.350061
9	139282128	22	22326283	91	0.33801
9	139348062	22	17990768	91	0.777515
9	139348062	22	20918638	91	0.333333
9	139944548	22	17990768	91	0.317776
9	139944689	22	20212700	91	0.494444
9	117840061	22	28136977	91	0.30368
9	117840061	22	28137431	91	0.30368
9	118170889	22	25684021	91	0.319645
9	118902542	22	26895736	91	0.304183
9	122538992	22	26970846	91	0.303032
9	126168195	22	29683342	91	0.302771
9	127070221	22	28110312	91	0.301224
9	127084132	22	28110312	91	0.301224
9	132495622	22	23883629	91	0.317984
9	132495622	22	23885936	91	0.317984
9	132496617	22	23883629	91	0.304536
9	132496617	22	23885936	91	0.304536
9	132496639	22	23883629	91	0.304536
9	132496639	22	23885936	91	0.304536
9	132496676	22	23883629	91	0.304536
9	132496676	22	23885936	91	0.304536
9	132496739	22	23883629	91	0.304536
9	132496739	22	23885936	91	0.304536
9	132496755	22	23883629	91	0.304536
9	132496755	22	23885936	91	0.304536
9	132496924	22	23883629	91	0.304536
9	132496924	22	23885936	91	0.304536
9	132497146	22	23883629	91	0.304536
9	132497146	22	23885936	91	0.304536
9	132497550	22	23883629	91	0.304536
9	132497550	22	23885936	91	0.304536
9	133386510	22	24324316	91	0.302806
9	135273487	22	29683342	91	0.318881
9	136921015	22	27204921	91	0.310474
9	137737438	22	27405358	91	0.353275
9	137737895	22	27405358	91	0.309052
9	137741530	22	27405358	91	0.302165
9	139944689	22	25451760	91	0.305675
9	140638416	22	23931845	91	0.30188
9	140710603	22	23931845	91	0.320138
9	140714076	22	23931845	91	0.320138
9	118148224	22	36453608	91	0.306418
9	121929867	22	31942909	91	0.435561
9	121929867	22	35741766	91	0.408707
9	121929867	22	36595386	91	0.492536
9	125289085	22	32784047	91	0.609054
9	125289085	22	35741766	91	0.56666
9	125289085	22	36595386	91	0.373206
9	125289085	22	38327854	91	0.330647
9	127738445	22	31942909	91	0.39006
9	127738445	22	36595386	91	0.327124
9	129854159	22	32784047	91	0.350271
9	129854159	22	35741766	91	0.389257
9	129854159	22	36595386	91	0.314512
9	129854159	22	38327854	91	0.3059
9	130566876	22	31942909	91	0.623618
9	130566876	22	36595386	91	0.523289
9	130566879	22	31942909	91	0.623618
9	130566879	22	36595386	91	0.523289
9	130678772	22	32784047	91	0.420017
9	130678772	22	35741766	91	0.50029
9	130678772	22	36595386	91	0.319734
9	130678772	22	38327854	91	0.388326
9	131104808	22	32784047	91	0.572404
9	131104808	22	35741766	91	0.651635
9	131104808	22	37531560	91	0.365172
9	131104808	22	38327854	91	0.44746
9	132091872	22	33997715	91	0.32088
9	132091872	22	33997723	91	0.32088
9	134357908	22	31942909	91	0.668981
9	134357908	22	36595386	91	0.626094
9	134357909	22	31942909	91	0.668981
9	134357909	22	36595386	91	0.626094
9	135273487	22	32784047	91	0.54663
9	135273487	22	35741766	91	0.516176
9	136249508	22	32784047	91	0.421546
9	136249515	22	31942909	91	0.361111
9	136249515	22	36595386	91	0.46583
9	136249582	22	31942909	91	0.629882
9	136249582	22	36595386	91	0.584853
9	138390559	22	32784047	91	0.455939
9	138390559	22	35741766	91	0.558417
9	138390559	22	36595386	91	0.325978
9	138390559	22	38317915	91	0.34058
9	138390559	22	38327854	91	0.336759
9	139282128	22	31942909	91	0.363788
9	139282128	22	36595386	91	0.352041
9	139348062	22	31942909	91	0.675
9	139348062	22	36595386	91	0.502941
9	139348062	22	38317915	91	0.365415
9	118010755	22	39340220	91	0.356146
9	118010755	22	39350072	91	0.32804
9	121929867	22	40066871	91	0.35923
9	121929867	22	40750133	91	0.329565
9	121929867	22	40750134	91	0.329565
9	121929867	22	41895570	91	0.385135
9	121929867	22	42276902	91	0.323482
9	121929867	22	45291813	91	0.431452
9	124794190	22	41650213	91	0.351845
9	125289085	22	40750133	91	0.461945
9	125289085	22	40750134	91	0.461945
9	125289085	22	41650213	91	0.444358
9	125289085	22	42276902	91	0.602431
9	125289085	22	45291813	91	0.342202
9	127063551	22	40045210	91	0.308657
9	127063551	22	40047529	91	0.308657
9	127063551	22	40048044	91	0.300145
9	127063551	22	40049592	91	0.308657
9	129524776	22	42336172	91	0.311806
9	129854159	22	40066871	91	0.335656
9	129854159	22	42276902	91	0.31564
9	130566876	22	40066871	91	0.43684
9	130566876	22	41895570	91	0.5411
9	130566876	22	45291813	91	0.345975
9	130566879	22	40066871	91	0.43684
9	130566879	22	41895570	91	0.5411
9	130566879	22	45291813	91	0.345975
9	130605113	22	38835779	91	0.341956
9	130605385	22	38835779	91	0.341956
9	130605967	22	38835779	91	0.341956
9	130608538	22	38835779	91	0.341956
9	130678772	22	40066871	91	0.373299
9	130678772	22	40750133	91	0.349347
9	130678772	22	40750134	91	0.349347
9	130678772	22	41650213	91	0.386677
9	130678772	22	42276902	91	0.476717
9	131104808	22	40750133	91	0.446841
9	131104808	22	40750134	91	0.446841
9	131104808	22	41650213	91	0.324571
9	131104808	22	42276902	91	0.692343
9	131104808	22	45291813	91	0.345814
9	132155101	22	41132687	91	0.310422
9	133524779	22	44560295	91	0.322822
9	134357908	22	40066871	91	0.514482
9	134357908	22	40066873	91	0.345938
9	134357908	22	41895570	91	0.535396
9	134357908	22	45291813	91	0.322588
9	134357909	22	40066871	91	0.514482
9	134357909	22	40066873	91	0.345938
9	134357909	22	41895570	91	0.535396
9	134357909	22	45291813	91	0.322588
9	135273487	22	41650213	91	0.32311
9	135273487	22	42276902	91	0.487366
9	136249515	22	41895570	91	0.361375
9	136249582	22	40066871	91	0.542005
9	136249582	22	40066873	91	0.364444
9	136249582	22	41895570	91	0.506904
9	136249582	22	45291813	91	0.418276
9	138225499	22	43204403	91	0.367041
9	138390559	22	40750133	91	0.421824
9	138390559	22	40750134	91	0.421824
9	138390559	22	41650213	91	0.457572
9	138390559	22	42276902	91	0.587898
9	138390559	22	45291813	91	0.459714
9	139096090	22	43161405	91	0.316902
9	139100414	22	43161405	91	0.316902
9	139282128	22	41895570	91	0.426352
9	139282128	22	45291813	91	0.317417
9	139348062	22	40066871	91	0.365854
9	139348062	22	41895570	91	0.55558
9	139348062	22	45291813	91	0.377705
9	116505328	22	50201675	91	0.306291
9	116505329	22	50201675	91	0.306291
9	121929867	22	45818040	91	0.49403
9	121929867	22	46628119	91	0.372313
9	124794190	22	45818040	91	0.312862
9	125289085	22	45818040	91	0.3635
9	125289085	22	46628119	91	0.549627
9	129854159	22	45818040	91	0.3117
9	129854159	22	46628119	91	0.366199
9	130566876	22	45818040	91	0.344304
9	130566879	22	45818040	91	0.344304
9	130678772	22	45818040	91	0.3635
9	130678772	22	46628119	91	0.4855
9	131104808	22	46628119	91	0.641153
9	131104808	22	51177818	91	0.38933
9	134357908	22	45818040	91	0.367284
9	134357909	22	45818040	91	0.367284
9	135013572	22	47750724	91	0.302136
9	135074063	22	48181793	91	0.311407
9	135074063	22	48181866	91	0.311407
9	135074063	22	48187735	91	0.311407
9	135273487	22	46628119	91	0.560037
9	135273487	22	51177818	91	0.342713
9	136249582	22	45818040	91	0.39596
9	137197937	22	48466113	91	0.319929
9	137200124	22	48466113	91	0.318109
9	137200718	22	48466113	91	0.318109
9	137205188	22	48466113	91	0.318109
9	137209007	22	48466113	91	0.318109
9	137213539	22	48466113	91	0.318109
9	137214946	22	48466113	91	0.318109
9	137216737	22	48466113	91	0.318109
9	137219126	22	48466113	91	0.318109
9	137221437	22	48466113	91	0.318109
9	137225354	22	48466113	91	0.318109
9	138390559	22	45818040	91	0.3737
9	138390559	22	46628119	91	0.533043
9	139282128	22	45818040	91	0.312862
9	139348062	22	45818040	91	0.325269
9	139944548	22	45818040	91	0.343822
10	74874	11	3828539	91	0.308266
10	4068169	11	7710729	91	0.300695
10	4068169	11	7710742	91	0.300695
10	4068172	11	7710729	91	0.300695
10	4068172	11	7710742	91	0.300695
10	4068174	11	7710729	91	0.300695
10	4068174	11	7710742	91	0.300695
10	4068182	11	7710729	91	0.300695
10	4068182	11	7710742	91	0.300695
10	4121705	11	3255215	91	0.309642
10	4121705	11	3255280	91	0.309642
10	4121705	11	3256949	91	0.309642
10	4121705	11	3257511	91	0.309642
10	4121705	11	3257836	91	0.309642
10	4124243	11	3255215	91	0.309642
10	4124243	11	3255280	91	0.309642
10	4124243	11	3256949	91	0.309642
10	4124243	11	3257511	91	0.309642
10	4124243	11	3257836	91	0.309642
10	4259123	11	19724688	91	0.309527
10	4420314	11	3512840	91	0.307026
10	4420871	11	3512840	91	0.307026
10	4423480	11	3512840	91	0.307026
10	5000917	11	15131371	91	0.33573
10	5000917	11	15152637	91	0.322555
10	5004295	11	15131371	91	0.309665
10	5004295	11	15152637	91	0.301259
10	5005860	11	15131371	91	0.333522
10	5005860	11	15152637	91	0.326302
10	5007862	11	15131371	91	0.309665
10	5007862	11	15152637	91	0.301259
10	5008383	11	15131371	91	0.309665
10	5008383	11	15152637	91	0.301259
10	5009739	11	15131371	91	0.309665
10	5009739	11	15152637	91	0.301259
10	5017641	11	15131371	91	0.309665
10	5017641	11	15152637	91	0.301259
10	5019320	11	15131371	91	0.309665
10	5019320	11	15152637	91	0.301259
10	5020919	11	15131371	91	0.309665
10	5020919	11	15152637	91	0.301259
10	5030148	11	15131371	91	0.309665
10	5030148	11	15152637	91	0.301259
10	5041296	11	15131371	91	0.309665
10	5041296	11	15152637	91	0.301259
10	5042294	11	15131371	91	0.309665
10	5042294	11	15152637	91	0.301259
10	5043504	11	15131371	91	0.309665
10	5043504	11	15152637	91	0.301259
10	6840960	11	11731002	91	0.30242
10	6840960	11	11732951	91	0.30242
10	6840960	11	11738505	91	0.30242
10	6840960	11	11741746	91	0.30242
10	6840960	11	11744948	91	0.30242
10	6840960	11	11746280	91	0.30242
10	6840960	11	11746931	91	0.30242
10	6840960	11	11754887	91	0.30242
10	6840960	11	11758338	91	0.30242
10	6840960	11	11760381	91	0.30242
10	6840961	11	11731002	91	0.30242
10	6840961	11	11732951	91	0.30242
10	6840961	11	11738505	91	0.30242
10	6840961	11	11741746	91	0.30242
10	6840961	11	11744948	91	0.30242
10	6840961	11	11746280	91	0.30242
10	6840961	11	11746931	91	0.30242
10	6840961	11	11754887	91	0.30242
10	6840961	11	11758338	91	0.30242
10	6840961	11	11760381	91	0.30242
10	6840993	11	11731002	91	0.30242
10	6840993	11	11732951	91	0.30242
10	6840993	11	11738505	91	0.30242
10	6840993	11	11741746	91	0.30242
10	6840993	11	11744948	91	0.30242
10	6840993	11	11746280	91	0.30242
10	6840993	11	11746931	91	0.30242
10	6840993	11	11754887	91	0.30242
10	6840993	11	11758338	91	0.30242
10	6840993	11	11760381	91	0.30242
10	6840994	11	11731002	91	0.30242
10	6840994	11	11732951	91	0.30242
10	6840994	11	11738505	91	0.30242
10	6840994	11	11741746	91	0.30242
10	6840994	11	11744948	91	0.30242
10	6840994	11	11746280	91	0.30242
10	6840994	11	11746931	91	0.30242
10	6840994	11	11754887	91	0.30242
10	6840994	11	11758338	91	0.30242
10	6840994	11	11760381	91	0.30242
10	7023565	11	14399576	91	0.304088
10	7023814	11	14399576	91	0.304088
10	7023888	11	14399576	91	0.304088
10	7262382	11	1017869	91	0.451428
10	7262382	11	1017870	91	0.451428
10	7262382	11	1017883	91	0.3825
10	7262382	11	1019371	91	0.476757
10	7262382	11	1019422	91	0.75
10	7262382	11	1480496	91	0.332888
10	7262382	11	1480499	91	0.332888
10	7262382	11	1480502	91	0.332888
10	7262382	11	3050630	91	0.35
10	7679516	11	532862	91	0.679231
10	7679516	11	532865	91	0.679231
10	7679516	11	541639	91	0.371014
10	7679516	11	1017869	91	0.332058
10	7679516	11	1017870	91	0.332058
10	7679516	11	1017883	91	0.334783
10	7679516	11	3050630	91	0.483379
10	7679518	11	532862	91	0.679231
10	7679518	11	532865	91	0.679231
10	7679518	11	541639	91	0.371014
10	7679518	11	1017869	91	0.332058
10	7679518	11	1017870	91	0.332058
10	7679518	11	1017883	91	0.334783
10	7679518	11	3050630	91	0.483379
10	8502573	11	4751700	91	0.328836
10	8502573	11	4756344	91	0.334182
10	8502573	11	4757096	91	0.312201
10	8502583	11	4751700	91	0.328836
10	8502583	11	4756344	91	0.334182
10	8502583	11	4757096	91	0.312201
10	12204213	11	532862	91	0.309179
10	12204213	11	532865	91	0.309179
10	12204213	11	1017869	91	0.390922
10	12204213	11	1017870	91	0.390922
10	12204213	11	1019422	91	0.4225
10	12204213	11	3050630	91	0.582617
10	12210930	11	3315006	91	0.311871
10	12455573	11	11537152	91	0.30854
10	13393027	11	2996475	91	0.320019
10	13393027	11	2998622	91	0.320019
10	13398885	11	2996475	91	0.307383
10	13398885	11	2998622	91	0.307383
10	14656675	11	3640352	91	0.306486
10	14782694	11	7283766	91	0.316902
10	14782695	11	7283766	91	0.316902
10	14782727	11	7283766	91	0.316902
10	14785468	11	7283766	91	0.316902
10	14788053	11	7283766	91	0.316902
10	14789445	11	7283766	91	0.316902
10	14789565	11	7283766	91	0.316902
10	14789605	11	7283766	91	0.316902
10	14791681	11	7283766	91	0.316902
10	14792488	11	7283766	91	0.316902
10	14793507	11	7283766	91	0.316902
10	14793814	11	7283766	91	0.316902
10	14793832	11	7283766	91	0.316902
10	14794428	11	7283766	91	0.316902
10	14794547	11	7283766	91	0.316902
10	14795628	11	7283766	91	0.316902
10	14795788	11	7283766	91	0.316902
10	14795877	11	7283766	91	0.316902
10	14796066	11	7283766	91	0.316902
10	14796516	11	7283766	91	0.316902
10	14800186	11	7283766	91	0.316902
10	14800320	11	7283766	91	0.316902
10	14801807	11	7283766	91	0.316902
10	14801845	11	7283766	91	0.316902
10	14801869	11	7283766	91	0.316902
10	14801919	11	7283766	91	0.316902
10	14801990	11	7283766	91	0.316902
10	14802345	11	7283766	91	0.316902
10	14802520	11	7283766	91	0.316902
10	14802698	11	7283766	91	0.316902
10	14802827	11	7283766	91	0.316902
10	14802905	11	7283766	91	0.316902
10	14802935	11	7283766	91	0.316902
10	14804455	11	7283766	91	0.316902
10	14805558	11	7283766	91	0.316902
10	14805564	11	7283766	91	0.316902
10	14806133	11	7283766	91	0.316902
10	14809736	11	7283766	91	0.316902
10	15231633	11	103253	91	0.311424
10	15231633	11	110992	91	0.30803
10	15235645	11	103253	91	0.325055
10	15235645	11	110992	91	0.340636
10	15236524	11	103253	91	0.325055
10	15236524	11	110992	91	0.340636
10	15237536	11	103253	91	0.325055
10	15237536	11	110992	91	0.340636
10	15239043	11	103253	91	0.325055
10	15239043	11	110992	91	0.340636
10	15248035	11	103253	91	0.312539
10	15248035	11	110992	91	0.336117
10	15249839	11	103253	91	0.312539
10	15249839	11	110992	91	0.336117
10	15257486	11	103253	91	0.336188
10	15257486	11	110992	91	0.377945
10	15257841	11	103253	91	0.336188
10	15257841	11	110992	91	0.377945
10	15260071	11	103253	91	0.309831
10	15260071	11	110992	91	0.339208
10	15260071	11	196606	91	0.302633
10	18313323	11	17137098	91	0.327586
10	18709808	11	2888293	91	0.315085
10	19435494	11	4578418	91	0.310126
10	19491810	11	4578418	91	0.327399
10	19491810	11	4578709	91	0.310213
10	19662177	11	8228886	91	0.302716
10	19662177	11	8228920	91	0.302716
10	19662199	11	8228886	91	0.302716
10	19662199	11	8228920	91	0.302716
10	20260369	11	12007830	91	0.315753
10	20786343	11	6889929	91	0.314665
10	20794230	11	6889929	91	0.314665
10	20796639	11	6889929	91	0.314665
10	21486871	11	9364556	91	0.336022
10	21486888	11	9364556	91	0.336022
10	21487254	11	9364556	91	0.336022
10	21489282	11	9364556	91	0.336022
10	21489846	11	9364556	91	0.336022
10	21489975	11	9364556	91	0.336022
10	21502882	11	9364556	91	0.309696
10	1690938	11	40093762	91	0.308621
10	3179738	11	24326670	91	0.381768
10	4420871	11	42910644	91	0.314065
10	4420871	11	42916890	91	0.314065
10	4423480	11	42910644	91	0.314065
10	4423480	11	42916890	91	0.314065
10	7025481	11	44668189	91	0.302415
10	7025481	11	44668217	91	0.320759
10	7025481	11	44668374	91	0.302415
10	7025481	11	44668652	91	0.302415
10	7025481	11	44668705	91	0.302415
10	7025481	11	44672266	91	0.302415
10	7025547	11	44668189	91	0.302415
10	7025547	11	44668217	91	0.320759
10	7025547	11	44668374	91	0.302415
10	7025547	11	44668652	91	0.302415
10	7025547	11	44668705	91	0.302415
10	7025547	11	44672266	91	0.302415
10	7026038	11	44668189	91	0.302415
10	7026038	11	44668217	91	0.320759
10	7026038	11	44668374	91	0.302415
10	7026038	11	44668652	91	0.302415
10	7026038	11	44668705	91	0.302415
10	7026038	11	44672266	91	0.302415
10	7026851	11	44668189	91	0.302415
10	7026851	11	44668217	91	0.320759
10	7026851	11	44668374	91	0.302415
10	7026851	11	44668652	91	0.302415
10	7026851	11	44668705	91	0.302415
10	7026851	11	44672266	91	0.302415
10	7027011	11	44668189	91	0.302415
10	7027011	11	44668217	91	0.320759
10	7027011	11	44668374	91	0.302415
10	7027011	11	44668652	91	0.302415
10	7027011	11	44668705	91	0.302415
10	7027011	11	44672266	91	0.302415
10	7027771	11	44668189	91	0.302415
10	7027771	11	44668217	91	0.320759
10	7027771	11	44668374	91	0.302415
10	7027771	11	44668652	91	0.302415
10	7027771	11	44668705	91	0.302415
10	7027771	11	44672266	91	0.302415
10	7262382	11	30032253	91	0.655361
10	7262382	11	30032256	91	0.655361
10	7262382	11	33094256	91	0.361627
10	7262382	11	36483770	91	0.46022
10	7679516	11	33094256	91	0.3465
10	7679518	11	33094256	91	0.3465
10	11250990	11	44907206	91	0.301008
10	11250990	11	44909449	91	0.301008
10	11250990	11	44909761	91	0.301008
10	12204213	11	30032253	91	0.353088
10	12204213	11	30032256	91	0.353088
10	12204213	11	33094256	91	0.552748
10	12204213	11	47814463	91	0.418374
10	14755785	11	27341938	91	0.300851
10	14755785	11	27346727	91	0.300851
10	14755785	11	27349106	91	0.300851
10	17663421	11	35216700	91	0.320155
10	663123	11	56989384	91	0.312975
10	2540654	11	80944900	91	0.307432
10	2541409	11	80944900	91	0.307432
10	2543014	11	80944900	91	0.307432
10	2543609	11	80944900	91	0.307432
10	2544480	11	80944900	91	0.307432
10	2544504	11	80944900	91	0.307432
10	2550738	11	80944900	91	0.307432
10	2551255	11	80944900	91	0.307432
10	2551965	11	80944900	91	0.307432
10	2557330	11	80944900	91	0.307432
10	2559004	11	80944900	91	0.307432
10	2560248	11	80944900	91	0.307432
10	3710887	11	82230999	91	0.302893
10	3769727	11	80875985	91	0.30643
10	3769785	11	80875985	91	0.30643
10	5869839	11	68686698	91	0.302987
10	6517476	11	66785101	91	0.315949
10	6796743	11	65231147	91	0.308753
10	7262382	11	65654998	91	0.395102
10	7319084	11	73768533	91	0.3
10	7679516	11	49056125	91	0.588312
10	7679516	11	49056128	91	0.49922
10	7679516	11	57147017	91	0.354681
10	7679516	11	60778727	91	0.791498
10	7679516	11	60778730	91	0.791498
10	7679516	11	71701932	91	0.463864
10	7679516	11	73768533	91	0.733696
10	7679518	11	49056125	91	0.588312
10	7679518	11	49056128	91	0.49922
10	7679518	11	57147017	91	0.354681
10	7679518	11	60778727	91	0.791498
10	7679518	11	60778730	91	0.791498
10	7679518	11	71701932	91	0.463864
10	7679518	11	73768533	91	0.733696
10	10710599	11	80856703	91	0.330734
10	10710599	11	80858258	91	0.330734
10	10710599	11	80860589	91	0.330734
10	10710599	11	80862797	91	0.330734
10	10710599	11	80864160	91	0.330734
10	10710599	11	80866006	91	0.330734
10	10710599	11	80867144	91	0.330734
10	10710599	11	80867613	91	0.330734
10	10710599	11	80869337	91	0.330734
10	10710599	11	80869453	91	0.330734
10	10710599	11	80872494	91	0.330734
10	11362317	11	60758271	91	0.3
10	11949852	11	69615557	91	0.309211
10	12204213	11	60778727	91	0.334745
10	12204213	11	60778730	91	0.334745
10	12204213	11	65654998	91	0.342925
10	12204213	11	66454346	91	0.331879
10	12204213	11	73768533	91	0.3
10	12291652	11	57147017	91	0.532535
10	12291652	11	72069874	91	0.347804
10	13782634	11	64427749	91	0.382703
10	15069131	11	76437870	91	0.326367
10	15069131	11	76438503	91	0.326367
10	15069131	11	76440221	91	0.326367
10	15069131	11	76440346	91	0.326367
10	15069131	11	76441330	91	0.326367
10	15069131	11	76442114	91	0.326367
10	15069131	11	76442377	91	0.326367
10	15069131	11	76442394	91	0.326367
10	15069131	11	76442462	91	0.326367
10	15069131	11	76442592	91	0.326367
10	15069131	11	76442753	91	0.326367
10	15069131	11	76442873	91	0.326367
10	15069131	11	76442900	91	0.326367
10	15069131	11	76442938	91	0.326367
10	15069131	11	76442976	91	0.326367
10	15069131	11	76443283	91	0.326367
10	15069131	11	76443310	91	0.326367
10	15069131	11	76443400	91	0.326367
10	15069131	11	76443931	91	0.326367
10	15069131	11	76444746	91	0.32667
10	15069131	11	76444950	91	0.32667
10	15069131	11	76446364	91	0.32667
10	18216709	11	69280564	91	0.300938
10	18537267	11	73591731	91	0.301997
10	21315152	11	64308784	91	0.301256
10	21315152	11	64311144	91	0.303136
10	21315152	11	64319082	91	0.303136
10	21315152	11	64321903	91	0.303136
10	21315152	11	64325069	91	0.303136
10	21441512	11	82486255	91	0.31271
10	1872703	11	99303686	91	0.318125
10	1872703	11	99322082	91	0.318125
10	1872703	11	99340650	91	0.318125
10	2332618	11	95395066	91	0.308231
10	2332618	11	95407215	91	0.308231
10	2399810	11	89192685	91	0.305653
10	4186769	11	83638966	91	0.340181
10	4211462	11	96008125	91	0.304965
10	7262382	11	82952018	91	0.418421
10	7262382	11	82952021	91	0.418421
10	7679516	11	82952018	91	0.409752
10	7679516	11	82952021	91	0.409752
10	7679516	11	85593842	91	0.443156
10	7679516	11	85593845	91	0.443156
10	7679516	11	108114749	91	0.791498
10	7679516	11	108114752	91	0.791498
10	7679518	11	82952018	91	0.409752
10	7679518	11	82952021	91	0.409752
10	7679518	11	85593842	91	0.443156
10	7679518	11	85593845	91	0.443156
10	7679518	11	108114749	91	0.791498
10	7679518	11	108114752	91	0.791498
10	7721150	11	102459817	91	0.313018
10	11488755	11	93289320	91	0.304183
10	11488755	11	93289678	91	0.304183
10	11488755	11	93290199	91	0.304183
10	11488755	11	93290649	91	0.304183
10	11825958	11	93222625	91	0.313615
10	11825958	11	93225487	91	0.313615
10	11825958	11	93227771	91	0.313615
10	11825958	11	93228542	91	0.313615
10	11825958	11	93228856	91	0.313615
10	11825958	11	93230759	91	0.313615
10	11825958	11	93230802	91	0.313615
10	11825958	11	93230824	91	0.313615
10	11825958	11	93231302	91	0.313615
10	11825958	11	93231389	91	0.313615
10	11825958	11	93231586	91	0.313615
10	11825958	11	93233511	91	0.313615
10	11825958	11	93233702	91	0.313615
10	11825958	11	93233746	91	0.313615
10	11825958	11	93234073	91	0.313615
10	11825958	11	93234120	91	0.313615
10	11825958	11	93234531	91	0.313615
10	11825958	11	93234963	91	0.313615
10	11825958	11	93235253	91	0.313615
10	11825958	11	93236682	91	0.313615
10	11825958	11	93238580	91	0.313615
10	11825958	11	93238875	91	0.313615
10	11825958	11	93239259	91	0.313615
10	11825958	11	93239843	91	0.313615
10	11825958	11	93240836	91	0.313615
10	11825958	11	93240847	91	0.313615
10	11825958	11	93241166	91	0.313615
10	11825958	11	93244221	91	0.313615
10	11825958	11	93244823	91	0.313615
10	11825958	11	93245823	91	0.313615
10	11825958	11	93248881	91	0.313615
10	11825958	11	93248961	91	0.313615
10	11825958	11	93249941	91	0.313615
10	11825958	11	93252328	91	0.313615
10	11825958	11	93253059	91	0.313615
10	11825958	11	93253494	91	0.313615
10	11825958	11	93253790	91	0.313615
10	11825958	11	93255523	91	0.313615
10	11825958	11	93255647	91	0.313615
10	11825958	11	93256172	91	0.313615
10	11825958	11	93258844	91	0.313615
10	11825958	11	93259334	91	0.313615
10	11825958	11	93259625	91	0.313615
10	11825958	11	93266256	91	0.300311
10	11825958	11	93269472	91	0.300311
10	11825958	11	93273352	91	0.300311
10	11826047	11	93269472	91	0.32532
10	11826047	11	93273352	91	0.32532
10	11826651	11	93222625	91	0.313615
10	11826651	11	93225487	91	0.313615
10	11826651	11	93227771	91	0.313615
10	11826651	11	93228542	91	0.313615
10	11826651	11	93228856	91	0.313615
10	11826651	11	93230759	91	0.313615
10	11826651	11	93230802	91	0.313615
10	11826651	11	93230824	91	0.313615
10	11826651	11	93231302	91	0.313615
10	11826651	11	93231389	91	0.313615
10	11826651	11	93231586	91	0.313615
10	11826651	11	93233511	91	0.313615
10	11826651	11	93233702	91	0.313615
10	11826651	11	93233746	91	0.313615
10	11826651	11	93234073	91	0.313615
10	11826651	11	93234120	91	0.313615
10	11826651	11	93234531	91	0.313615
10	11826651	11	93234963	91	0.313615
10	11826651	11	93235253	91	0.313615
10	11826651	11	93236682	91	0.313615
10	11826651	11	93238580	91	0.313615
10	11826651	11	93238875	91	0.313615
10	11826651	11	93239259	91	0.313615
10	11826651	11	93239843	91	0.313615
10	11826651	11	93240836	91	0.313615
10	11826651	11	93240847	91	0.313615
10	11826651	11	93241166	91	0.313615
10	11826651	11	93244221	91	0.313615
10	11826651	11	93244823	91	0.313615
10	11826651	11	93245823	91	0.313615
10	11826651	11	93248881	91	0.313615
10	11826651	11	93248961	91	0.313615
10	11826651	11	93249941	91	0.313615
10	11826651	11	93252328	91	0.313615
10	11826651	11	93253059	91	0.313615
10	11826651	11	93253494	91	0.313615
10	11826651	11	93253790	91	0.313615
10	11826651	11	93255523	91	0.313615
10	11826651	11	93255647	91	0.313615
10	11826651	11	93256172	91	0.313615
10	11826651	11	93258844	91	0.313615
10	11826651	11	93259334	91	0.313615
10	11826651	11	93259625	91	0.313615
10	11826651	11	93266256	91	0.300311
10	11826651	11	93269472	91	0.300311
10	11826651	11	93273352	91	0.300311
10	11827607	11	93222625	91	0.313615
10	11827607	11	93225487	91	0.313615
10	11827607	11	93227771	91	0.313615
10	11827607	11	93228542	91	0.313615
10	11827607	11	93228856	91	0.313615
10	11827607	11	93230759	91	0.313615
10	11827607	11	93230802	91	0.313615
10	11827607	11	93230824	91	0.313615
10	11827607	11	93231302	91	0.313615
10	11827607	11	93231389	91	0.313615
10	11827607	11	93231586	91	0.313615
10	11827607	11	93233511	91	0.313615
10	11827607	11	93233702	91	0.313615
10	11827607	11	93233746	91	0.313615
10	11827607	11	93234073	91	0.313615
10	11827607	11	93234120	91	0.313615
10	11827607	11	93234531	91	0.313615
10	11827607	11	93234963	91	0.313615
10	11827607	11	93235253	91	0.313615
10	11827607	11	93236682	91	0.313615
10	11827607	11	93238580	91	0.313615
10	11827607	11	93238875	91	0.313615
10	11827607	11	93239259	91	0.313615
10	11827607	11	93239843	91	0.313615
10	11827607	11	93240836	91	0.313615
10	11827607	11	93240847	91	0.313615
10	11827607	11	93241166	91	0.313615
10	11827607	11	93244221	91	0.313615
10	11827607	11	93244823	91	0.313615
10	11827607	11	93245823	91	0.313615
10	11827607	11	93248881	91	0.313615
10	11827607	11	93248961	91	0.313615
10	11827607	11	93249941	91	0.313615
10	11827607	11	93252328	91	0.313615
10	11827607	11	93253059	91	0.313615
10	11827607	11	93253494	91	0.313615
10	11827607	11	93253790	91	0.313615
10	11827607	11	93255523	91	0.313615
10	11827607	11	93255647	91	0.313615
10	11827607	11	93256172	91	0.313615
10	11827607	11	93258844	91	0.313615
10	11827607	11	93259334	91	0.313615
10	11827607	11	93259625	91	0.313615
10	11827607	11	93266256	91	0.300311
10	11827607	11	93269472	91	0.300311
10	11827607	11	93273352	91	0.300311
10	11829008	11	93222625	91	0.313615
10	11829008	11	93225487	91	0.313615
10	11829008	11	93227771	91	0.313615
10	11829008	11	93228542	91	0.313615
10	11829008	11	93228856	91	0.313615
10	11829008	11	93230759	91	0.313615
10	11829008	11	93230802	91	0.313615
10	11829008	11	93230824	91	0.313615
10	11829008	11	93231302	91	0.313615
10	11829008	11	93231389	91	0.313615
10	11829008	11	93231586	91	0.313615
10	11829008	11	93233511	91	0.313615
10	11829008	11	93233702	91	0.313615
10	11829008	11	93233746	91	0.313615
10	11829008	11	93234073	91	0.313615
10	11829008	11	93234120	91	0.313615
10	11829008	11	93234531	91	0.313615
10	11829008	11	93234963	91	0.313615
10	11829008	11	93235253	91	0.313615
10	11829008	11	93236682	91	0.313615
10	11829008	11	93238580	91	0.313615
10	11829008	11	93238875	91	0.313615
10	11829008	11	93239259	91	0.313615
10	11829008	11	93239843	91	0.313615
10	11829008	11	93240836	91	0.313615
10	11829008	11	93240847	91	0.313615
10	11829008	11	93241166	91	0.313615
10	11829008	11	93244221	91	0.313615
10	11829008	11	93244823	91	0.313615
10	11829008	11	93245823	91	0.313615
10	11829008	11	93248881	91	0.313615
10	11829008	11	93248961	91	0.313615
10	11829008	11	93249941	91	0.313615
10	11829008	11	93252328	91	0.313615
10	11829008	11	93253059	91	0.313615
10	11829008	11	93253494	91	0.313615
10	11829008	11	93253790	91	0.313615
10	11829008	11	93255523	91	0.313615
10	11829008	11	93255647	91	0.313615
10	11829008	11	93256172	91	0.313615
10	11829008	11	93258844	91	0.313615
10	11829008	11	93259334	91	0.313615
10	11829008	11	93259625	91	0.313615
10	11829008	11	93266256	91	0.300311
10	11829008	11	93269472	91	0.300311
10	11829008	11	93273352	91	0.300311
10	11831666	11	93222625	91	0.313615
10	11831666	11	93225487	91	0.313615
10	11831666	11	93227771	91	0.313615
10	11831666	11	93228542	91	0.313615
10	11831666	11	93228856	91	0.313615
10	11831666	11	93230759	91	0.313615
10	11831666	11	93230802	91	0.313615
10	11831666	11	93230824	91	0.313615
10	11831666	11	93231302	91	0.313615
10	11831666	11	93231389	91	0.313615
10	11831666	11	93231586	91	0.313615
10	11831666	11	93233511	91	0.313615
10	11831666	11	93233702	91	0.313615
10	11831666	11	93233746	91	0.313615
10	11831666	11	93234073	91	0.313615
10	11831666	11	93234120	91	0.313615
10	11831666	11	93234531	91	0.313615
10	11831666	11	93234963	91	0.313615
10	11831666	11	93235253	91	0.313615
10	11831666	11	93236682	91	0.313615
10	11831666	11	93238580	91	0.313615
10	11831666	11	93238875	91	0.313615
10	11831666	11	93239259	91	0.313615
10	11831666	11	93239843	91	0.313615
10	11831666	11	93240836	91	0.313615
10	11831666	11	93240847	91	0.313615
10	11831666	11	93241166	91	0.313615
10	11831666	11	93244221	91	0.313615
10	11831666	11	93244823	91	0.313615
10	11831666	11	93245823	91	0.313615
10	11831666	11	93248881	91	0.313615
10	11831666	11	93248961	91	0.313615
10	11831666	11	93249941	91	0.313615
10	11831666	11	93252328	91	0.313615
10	11831666	11	93253059	91	0.313615
10	11831666	11	93253494	91	0.313615
10	11831666	11	93253790	91	0.313615
10	11831666	11	93255523	91	0.313615
10	11831666	11	93255647	91	0.313615
10	11831666	11	93256172	91	0.313615
10	11831666	11	93258844	91	0.313615
10	11831666	11	93259334	91	0.313615
10	11831666	11	93259625	91	0.313615
10	11831666	11	93266256	91	0.300311
10	11831666	11	93269472	91	0.300311
10	11831666	11	93273352	91	0.300311
10	11833631	11	93222625	91	0.313615
10	11833631	11	93225487	91	0.313615
10	11833631	11	93227771	91	0.313615
10	11833631	11	93228542	91	0.313615
10	11833631	11	93228856	91	0.313615
10	11833631	11	93230759	91	0.313615
10	11833631	11	93230802	91	0.313615
10	11833631	11	93230824	91	0.313615
10	11833631	11	93231302	91	0.313615
10	11833631	11	93231389	91	0.313615
10	11833631	11	93231586	91	0.313615
10	11833631	11	93233511	91	0.313615
10	11833631	11	93233702	91	0.313615
10	11833631	11	93233746	91	0.313615
10	11833631	11	93234073	91	0.313615
10	11833631	11	93234120	91	0.313615
10	11833631	11	93234531	91	0.313615
10	11833631	11	93234963	91	0.313615
10	11833631	11	93235253	91	0.313615
10	11833631	11	93236682	91	0.313615
10	11833631	11	93238580	91	0.313615
10	11833631	11	93238875	91	0.313615
10	11833631	11	93239259	91	0.313615
10	11833631	11	93239843	91	0.313615
10	11833631	11	93240836	91	0.313615
10	11833631	11	93240847	91	0.313615
10	11833631	11	93241166	91	0.313615
10	11833631	11	93244221	91	0.313615
10	11833631	11	93244823	91	0.313615
10	11833631	11	93245823	91	0.313615
10	11833631	11	93248881	91	0.313615
10	11833631	11	93248961	91	0.313615
10	11833631	11	93249941	91	0.313615
10	11833631	11	93252328	91	0.313615
10	11833631	11	93253059	91	0.313615
10	11833631	11	93253494	91	0.313615
10	11833631	11	93253790	91	0.313615
10	11833631	11	93255523	91	0.313615
10	11833631	11	93255647	91	0.313615
10	11833631	11	93256172	91	0.313615
10	11833631	11	93258844	91	0.313615
10	11833631	11	93259334	91	0.313615
10	11833631	11	93259625	91	0.313615
10	11833631	11	93266256	91	0.300311
10	11833631	11	93269472	91	0.300311
10	11833631	11	93273352	91	0.300311
10	12204213	11	108114749	91	0.390625
10	12204213	11	108114752	91	0.390625
10	12291652	11	108114749	91	0.338983
10	12291652	11	108114752	91	0.338983
10	12421303	11	83300076	91	0.306387
10	12421303	11	83300077	91	0.306387
10	12942690	11	101975545	91	0.309969
10	17089942	11	97636668	91	0.300311
10	17089942	11	97672273	91	0.300311
10	17090839	11	97636668	91	0.300311
10	17090839	11	97672273	91	0.300311
10	19480484	11	87946467	91	0.309293
10	19480484	11	87948259	91	0.309293
10	19480484	11	87948541	91	0.309293
10	19480732	11	87946467	91	0.309293
10	19480732	11	87948259	91	0.309293
10	19480732	11	87948541	91	0.309293
10	19481668	11	87946467	91	0.309293
10	19481668	11	87948259	91	0.309293
10	19481668	11	87948541	91	0.309293
10	19481687	11	87946467	91	0.309293
10	19481687	11	87948259	91	0.309293
10	19481687	11	87948541	91	0.309293
10	19481857	11	87946467	91	0.309293
10	19481857	11	87948259	91	0.309293
10	19481857	11	87948541	91	0.309293
10	19482108	11	87946467	91	0.309293
10	19482108	11	87948259	91	0.309293
10	19482108	11	87948541	91	0.309293
10	19482408	11	87946467	91	0.309293
10	19482408	11	87948259	91	0.309293
10	19482408	11	87948541	91	0.309293
10	19482696	11	87946467	91	0.309293
10	19482696	11	87948259	91	0.309293
10	19482696	11	87948541	91	0.309293
10	19482797	11	87946467	91	0.309293
10	19482797	11	87948259	91	0.309293
10	19482797	11	87948541	91	0.309293
10	19483009	11	87946467	91	0.309293
10	19483009	11	87948259	91	0.309293
10	19483009	11	87948541	91	0.309293
10	19483059	11	87946467	91	0.309293
10	19483059	11	87948259	91	0.309293
10	19483059	11	87948541	91	0.309293
10	19483105	11	87946467	91	0.309293
10	19483105	11	87948259	91	0.309293
10	19483105	11	87948541	91	0.309293
10	19483185	11	87946467	91	0.309293
10	19483185	11	87948259	91	0.309293
10	19483185	11	87948541	91	0.309293
10	19483854	11	87946467	91	0.309293
10	19483854	11	87948259	91	0.309293
10	19483854	11	87948541	91	0.309293
10	19483899	11	87946467	91	0.309293
10	19483899	11	87948259	91	0.309293
10	19483899	11	87948541	91	0.309293
10	19484025	11	87946467	91	0.309293
10	19484025	11	87948259	91	0.309293
10	19484025	11	87948541	91	0.309293
10	19484100	11	87946467	91	0.309293
10	19484100	11	87948259	91	0.309293
10	19484100	11	87948541	91	0.309293
10	19484465	11	87946467	91	0.309293
10	19484465	11	87948259	91	0.309293
10	19484465	11	87948541	91	0.309293
10	19485110	11	87946467	91	0.309293
10	19485110	11	87948259	91	0.309293
10	19485110	11	87948541	91	0.309293
10	19485184	11	87946467	91	0.309293
10	19485184	11	87948259	91	0.309293
10	19485184	11	87948541	91	0.309293
10	19485298	11	87946467	91	0.309293
10	19485298	11	87948259	91	0.309293
10	19485298	11	87948541	91	0.309293
10	19485511	11	87946467	91	0.309293
10	19485511	11	87948259	91	0.309293
10	19485511	11	87948541	91	0.309293
10	21627852	11	92858978	91	0.307318
10	702175	11	114432850	91	0.345752
10	776059	11	134537083	91	0.32167
10	794425	11	134537083	91	0.303332
10	988885	11	109720801	91	0.321461
10	988885	11	109723196	91	0.300663
10	2679206	11	113861593	91	0.301983
10	2858580	11	125204422	91	0.31622
10	2860650	11	125204422	91	0.31622
10	2862052	11	113063146	91	0.310113
10	2880121	11	125204253	91	0.300399
10	2880121	11	125204422	91	0.324048
10	2880121	11	125204447	91	0.300399
10	2880121	11	125204734	91	0.300399
10	2880121	11	125206570	91	0.300399
10	2880121	11	125209307	91	0.300399
10	2880121	11	125209739	91	0.300399
10	2880121	11	125210371	91	0.300399
10	3094468	11	112351722	91	0.303572
10	3094468	11	112353475	91	0.303572
10	5471852	11	130707069	91	0.302575
10	5471852	11	130707319	91	0.302575
10	5471852	11	130707410	91	0.302575
10	5471852	11	130708331	91	0.302575
10	5471852	11	130713990	91	0.310581
10	5471852	11	130714535	91	0.331534
10	5471852	11	130714601	91	0.331534
10	5503610	11	130713990	91	0.301349
10	5503610	11	130714535	91	0.322753
10	5503610	11	130714601	91	0.322753
10	5510073	11	130713990	91	0.302426
10	5511433	11	130713990	91	0.302426
10	5515662	11	130713990	91	0.329783
10	5515662	11	130714535	91	0.317188
10	5515662	11	130714601	91	0.317188
10	7262382	11	123810763	91	0.313619
10	7459578	11	117341209	91	0.320019
10	7460069	11	117341209	91	0.320019
10	7463300	11	117341209	91	0.333224
10	7463461	11	117341209	91	0.333224
10	7464329	11	117341209	91	0.333224
10	7464989	11	117341209	91	0.333224
10	7679516	11	117094983	91	0.721974
10	7679516	11	117094986	91	0.721974
10	7679516	11	120099896	91	0.704537
10	7679516	11	120099898	91	0.704537
10	7679516	11	124626696	91	0.362954
10	7679516	11	124626698	91	0.362954
10	7679516	11	126146187	91	0.423014
10	7679518	11	117094983	91	0.721974
10	7679518	11	117094986	91	0.721974
10	7679518	11	120099896	91	0.704537
10	7679518	11	120099898	91	0.704537
10	7679518	11	124626696	91	0.362954
10	7679518	11	124626698	91	0.362954
10	7679518	11	126146187	91	0.423014
10	8512854	11	130240407	91	0.314175
10	9986766	11	128795054	91	0.320537
10	9987130	11	128795054	91	0.320537
10	11024559	11	125157550	91	0.309792
10	11024559	11	125158389	91	0.33449
10	11024559	11	125159227	91	0.33449
10	11024559	11	125159375	91	0.33449
10	11024559	11	125159612	91	0.33449
10	11024559	11	125160751	91	0.33449
10	11024559	11	125162863	91	0.335107
10	11024559	11	125164908	91	0.335107
10	11024559	11	125169692	91	0.311046
10	11024559	11	125172383	91	0.303192
10	11041281	11	125158389	91	0.303956
10	11041281	11	125159227	91	0.303956
10	11041281	11	125159375	91	0.303956
10	11041281	11	125159612	91	0.303956
10	11041281	11	125160751	91	0.303956
10	11041281	11	125162863	91	0.300603
10	11041281	11	125164908	91	0.300603
10	11041967	11	125158389	91	0.321229
10	11041967	11	125159227	91	0.321229
10	11041967	11	125159375	91	0.321229
10	11041967	11	125159612	91	0.321229
10	11041967	11	125160751	91	0.321229
10	11041967	11	125162863	91	0.316237
10	11041967	11	125164908	91	0.316237
10	11042187	11	125158389	91	0.303956
10	11042187	11	125159227	91	0.303956
10	11042187	11	125159375	91	0.303956
10	11042187	11	125159612	91	0.303956
10	11042187	11	125160751	91	0.303956
10	11042187	11	125162863	91	0.300603
10	11042187	11	125164908	91	0.300603
10	12204213	11	117094983	91	0.37017
10	12204213	11	117094986	91	0.37017
10	12204213	11	120099896	91	0.322917
10	12204213	11	120099898	91	0.322917
10	12291652	11	117094983	91	0.316696
10	12291652	11	117094986	91	0.316696
10	13798471	11	117291936	91	0.302912
10	13801269	11	117291936	91	0.302912
10	13801636	11	117291936	91	0.302912
10	13802212	11	117291936	91	0.302912
10	13802704	11	117291936	91	0.302912
10	13805502	11	117291936	91	0.302912
10	13811209	11	117291936	91	0.325253
10	13811298	11	117291936	91	0.346659
10	13814192	11	117291936	91	0.346659
10	13815790	11	117291936	91	0.326041
10	13815885	11	117291936	91	0.326041
10	13816165	11	117291936	91	0.326041
10	13821563	11	117180905	91	0.301049
10	13821563	11	117213189	91	0.309922
10	13821563	11	117213893	91	0.309922
10	13821563	11	117237207	91	0.309922
10	13821563	11	117243139	91	0.309922
10	13821563	11	117290963	91	0.309922
10	13821563	11	117291756	91	0.309922
10	13821563	11	117291936	91	0.33127
10	13821563	11	117294022	91	0.309922
10	13821563	11	117295150	91	0.309922
10	13821940	11	117180905	91	0.301049
10	13821940	11	117213189	91	0.309922
10	13821940	11	117213893	91	0.309922
10	13821940	11	117237207	91	0.309922
10	13821940	11	117243139	91	0.309922
10	13821940	11	117290963	91	0.309922
10	13821940	11	117291756	91	0.309922
10	13821940	11	117291936	91	0.33127
10	13821940	11	117294022	91	0.309922
10	13821940	11	117295150	91	0.309922
10	13822047	11	117180905	91	0.301049
10	13822047	11	117213189	91	0.309922
10	13822047	11	117213893	91	0.309922
10	13822047	11	117237207	91	0.309922
10	13822047	11	117243139	91	0.309922
10	13822047	11	117290963	91	0.309922
10	13822047	11	117291756	91	0.309922
10	13822047	11	117291936	91	0.33127
10	13822047	11	117294022	91	0.309922
10	13822047	11	117295150	91	0.309922
10	13823744	11	117291936	91	0.310627
10	13823937	11	117291936	91	0.310627
10	13824194	11	117180905	91	0.301049
10	13824194	11	117213189	91	0.309922
10	13824194	11	117213893	91	0.309922
10	13824194	11	117237207	91	0.309922
10	13824194	11	117243139	91	0.309922
10	13824194	11	117290963	91	0.309922
10	13824194	11	117291756	91	0.309922
10	13824194	11	117291936	91	0.33127
10	13824194	11	117294022	91	0.309922
10	13824194	11	117295150	91	0.309922
10	13825834	11	117180905	91	0.301049
10	13825834	11	117213189	91	0.309922
10	13825834	11	117213893	91	0.309922
10	13825834	11	117237207	91	0.309922
10	13825834	11	117243139	91	0.309922
10	13825834	11	117290963	91	0.309922
10	13825834	11	117291756	91	0.309922
10	13825834	11	117291936	91	0.33127
10	13825834	11	117294022	91	0.309922
10	13825834	11	117295150	91	0.309922
10	13826075	11	117180905	91	0.301049
10	13826075	11	117213189	91	0.309922
10	13826075	11	117213893	91	0.309922
10	13826075	11	117237207	91	0.309922
10	13826075	11	117243139	91	0.309922
10	13826075	11	117290963	91	0.309922
10	13826075	11	117291756	91	0.309922
10	13826075	11	117291936	91	0.33127
10	13826075	11	117294022	91	0.309922
10	13826075	11	117295150	91	0.309922
10	13826386	11	117180905	91	0.301049
10	13826386	11	117213189	91	0.309922
10	13826386	11	117213893	91	0.309922
10	13826386	11	117237207	91	0.309922
10	13826386	11	117243139	91	0.309922
10	13826386	11	117290963	91	0.309922
10	13826386	11	117291756	91	0.309922
10	13826386	11	117291936	91	0.33127
10	13826386	11	117294022	91	0.309922
10	13826386	11	117295150	91	0.309922
10	13886105	11	113789347	91	0.304064
10	13886157	11	113789347	91	0.304064
10	14495478	11	119668742	91	0.340366
10	14495478	11	119669797	91	0.318603
10	14495478	11	119669993	91	0.340366
10	14495478	11	119670624	91	0.340366
10	14495478	11	119671550	91	0.340366
10	14495478	11	119671630	91	0.340366
10	14495478	11	119672221	91	0.340366
10	14495478	11	119672828	91	0.372579
10	14495478	11	119672890	91	0.340366
10	14495478	11	119673235	91	0.340366
10	14495478	11	119673271	91	0.340366
10	14495478	11	119673722	91	0.340366
10	14495478	11	119673977	91	0.340366
10	14495478	11	119674099	91	0.340366
10	14495478	11	119675718	91	0.340366
10	14495478	11	119676300	91	0.318603
10	15868012	11	130061370	91	0.301259
10	16373000	11	114431990	91	0.311942
10	16373000	11	114431994	91	0.311942
10	16373000	11	114431995	91	0.311942
10	20083140	11	111057966	91	0.301298
10	20083140	11	111063696	91	0.301298
10	20083140	11	111064805	91	0.301298
10	20083140	11	111065604	91	0.301298
10	20085501	11	111057966	91	0.301298
10	20085501	11	111063696	91	0.301298
10	20085501	11	111064805	91	0.301298
10	20085501	11	111065604	91	0.301298
10	20085628	11	111057966	91	0.301298
10	20085628	11	111063696	91	0.301298
10	20085628	11	111064805	91	0.301298
10	20085628	11	111065604	91	0.301298
10	20087115	11	111057966	91	0.301298
10	20087115	11	111063696	91	0.301298
10	20087115	11	111064805	91	0.301298
10	20087115	11	111065604	91	0.301298
10	20093482	11	111057966	91	0.301298
10	20093482	11	111063696	91	0.301298
10	20093482	11	111064805	91	0.301298
10	20093482	11	111065604	91	0.301298
10	20093603	11	111057966	91	0.301298
10	20093603	11	111063696	91	0.301298
10	20093603	11	111064805	91	0.301298
10	20093603	11	111065604	91	0.301298
10	20095405	11	111057966	91	0.301298
10	20095405	11	111063696	91	0.301298
10	20095405	11	111064805	91	0.301298
10	20095405	11	111065604	91	0.301298
10	20097588	11	111057966	91	0.301298
10	20097588	11	111063696	91	0.301298
10	20097588	11	111064805	91	0.301298
10	20097588	11	111065604	91	0.301298
10	20099293	11	111057966	91	0.301298
10	20099293	11	111063696	91	0.301298
10	20099293	11	111064805	91	0.301298
10	20099293	11	111065604	91	0.301298
10	20107880	11	111057966	91	0.301298
10	20107880	11	111063696	91	0.301298
10	20107880	11	111064805	91	0.301298
10	20107880	11	111065604	91	0.301298
10	20116886	11	111057966	91	0.301298
10	20116886	11	111063696	91	0.301298
10	20116886	11	111064805	91	0.301298
10	20116886	11	111065604	91	0.301298
10	20135727	11	122496784	91	0.324967
10	20135727	11	122496868	91	0.324967
10	20135727	11	122496881	91	0.324967
10	20135727	11	122496960	91	0.324967
10	20135727	11	122497030	91	0.324967
10	20135727	11	122497723	91	0.324967
10	20135727	11	122497812	91	0.324967
10	20135727	11	122497836	91	0.324967
10	20135727	11	122498037	91	0.324967
10	20135727	11	122498169	91	0.324967
10	20135727	11	122498339	91	0.324967
10	20135727	11	122498357	91	0.324967
10	20135727	11	122498492	91	0.324967
10	20135727	11	122498497	91	0.324967
10	20135727	11	122498609	91	0.324967
10	20135727	11	122498683	91	0.324967
10	20135727	11	122498758	91	0.324967
10	20135727	11	122498775	91	0.324967
10	20135727	11	122499132	91	0.324967
10	20135727	11	122499178	91	0.324967
10	20135727	11	122499367	91	0.324967
10	20135727	11	122499895	91	0.324967
10	20135727	11	122500435	91	0.324967
10	20135727	11	122500441	91	0.324967
10	20135727	11	122501162	91	0.324967
10	20135727	11	122502842	91	0.324967
10	20135727	11	122502862	91	0.324967
10	20135727	11	122502970	91	0.324967
10	20135727	11	122503164	91	0.300712
10	20135727	11	122503323	91	0.324967
10	20135727	11	122503351	91	0.324967
10	20135727	11	122503438	91	0.324967
10	20135727	11	122503535	91	0.324967
10	20135727	11	122503547	91	0.324967
10	20135727	11	122503583	91	0.324967
10	20135727	11	122503720	91	0.324967
10	20282113	11	120198728	91	0.318553
10	20282113	11	120212423	91	0.318553
10	20282113	11	120221068	91	0.318553
10	20282113	11	120221987	91	0.318553
10	20282113	11	120224789	91	0.318553
10	20282113	11	120228989	91	0.318553
10	20282113	11	120235560	91	0.318553
10	20282113	11	120239937	91	0.318553
10	24209124	11	6709278	91	0.301221
10	24209953	11	6709278	91	0.301221
10	24210551	11	6709278	91	0.301221
10	24216051	11	6709278	91	0.301221
10	24216156	11	6709278	91	0.301221
10	24217179	11	6709278	91	0.325235
10	24217196	11	6709278	91	0.301221
10	24218722	11	6709278	91	0.301221
10	24222488	11	6709278	91	0.325235
10	24223070	11	6709278	91	0.325235
10	24224431	11	6709278	91	0.301221
10	24224777	11	6709278	91	0.301221
10	24231309	11	6709278	91	0.301221
10	24231678	11	6709278	91	0.301221
10	24233614	11	6709278	91	0.301221
10	24234197	11	6709278	91	0.301221
10	24352660	11	11540856	91	0.315314
10	24816184	11	21008120	91	0.305653
10	24816990	11	532862	91	0.424017
10	24816990	11	532865	91	0.424017
10	24816990	11	1017869	91	0.398579
10	24816990	11	1017870	91	0.398579
10	24816990	11	1017883	91	0.361531
10	24816990	11	1019422	91	0.466667
10	24816990	11	3050630	91	0.752291
10	26513001	11	532862	91	0.424701
10	26513001	11	532865	91	0.424701
10	27537336	11	1017869	91	0.488057
10	27537336	11	1017870	91	0.488057
10	27537336	11	1017883	91	0.355912
10	27537336	11	1019422	91	0.339596
10	27537336	11	3050630	91	0.420503
10	27702923	11	1017869	91	0.387902
10	27702923	11	1017870	91	0.387902
10	27702923	11	1017883	91	0.319097
10	27702923	11	1019371	91	0.443611
10	27702923	11	1019422	91	0.569777
10	27702923	11	3050630	91	0.340771
10	28717350	11	21641733	91	0.300995
10	28879734	11	1017883	91	0.334144
10	31138896	11	532862	91	0.303581
10	31138896	11	532865	91	0.303581
10	31138896	11	1017869	91	0.320781
10	31138896	11	1017870	91	0.320781
10	31138896	11	1017883	91	0.356354
10	31138896	11	1019422	91	0.420258
10	31138896	11	3050630	91	0.541401
10	32004629	11	10390501	91	0.307506
10	32015313	11	10404587	91	0.317186
10	33806255	11	6306047	91	0.316348
10	33806255	11	6307696	91	0.332493
10	33806255	11	6307749	91	0.332493
10	33806255	11	6309207	91	0.329651
10	33806255	11	6309409	91	0.332493
10	33847485	11	6307696	91	0.307392
10	33847485	11	6307749	91	0.307392
10	33847485	11	6309207	91	0.303136
10	33847485	11	6309409	91	0.307392
10	33849226	11	6307696	91	0.307392
10	33849226	11	6307749	91	0.307392
10	33849226	11	6309207	91	0.303136
10	33849226	11	6309409	91	0.307392
10	33850159	11	6307696	91	0.307392
10	33850159	11	6307749	91	0.307392
10	33850159	11	6309207	91	0.303136
10	33850159	11	6309409	91	0.307392
10	33851187	11	6307696	91	0.307392
10	33851187	11	6307749	91	0.307392
10	33851187	11	6309207	91	0.303136
10	33851187	11	6309409	91	0.307392
10	33852095	11	6307696	91	0.307392
10	33852095	11	6307749	91	0.307392
10	33852095	11	6309207	91	0.303136
10	33852095	11	6309409	91	0.307392
10	33852356	11	6307696	91	0.307392
10	33852356	11	6307749	91	0.307392
10	33852356	11	6309207	91	0.303136
10	33852356	11	6309409	91	0.307392
10	35495822	11	532862	91	0.338952
10	35495822	11	532865	91	0.338952
10	35495822	11	1017869	91	0.342826
10	35495822	11	1017870	91	0.342826
10	35495822	11	1019422	91	0.510561
10	35495822	11	3050630	91	0.576767
10	37626679	11	532862	91	0.405643
10	37626679	11	532865	91	0.405643
10	37626679	11	3050630	91	0.572404
10	38145328	11	532862	91	0.466405
10	38145328	11	532865	91	0.466405
10	38562207	11	190870	91	0.494444
10	38562207	11	1092715	91	0.330882
10	38563094	11	11581545	91	0.494444
10	38565298	11	190010	91	0.330882
10	38565605	11	190870	91	0.488764
10	38565606	11	190870	91	0.488764
10	38816021	11	1213125	91	0.505556
10	38817097	11	189987	91	0.659176
10	38817097	11	11581545	91	0.494444
10	42389691	11	532862	91	0.338874
10	42389691	11	532865	91	0.338874
10	42389738	11	10518615	91	0.327437
10	42398818	11	1017869	91	0.471526
10	42398818	11	1017870	91	0.471526
10	42398818	11	1017883	91	0.379608
10	42398818	11	1019371	91	0.333333
10	42398818	11	1019422	91	0.703018
10	42398829	11	1017869	91	0.393826
10	42398829	11	1017870	91	0.393826
10	42398829	11	1017883	91	0.301992
10	42398829	11	1019422	91	0.598442
10	42398850	11	1017869	91	0.404752
10	42398850	11	1017870	91	0.404752
10	42398850	11	1019422	91	0.544444
10	42398851	11	1017869	91	0.404752
10	42398851	11	1017870	91	0.404752
10	42398851	11	1019422	91	0.544444
10	42398854	11	1017869	91	0.404752
10	42398854	11	1017870	91	0.404752
10	42398854	11	1019422	91	0.544444
10	43206351	11	1017869	91	0.510844
10	43206351	11	1017870	91	0.510844
10	43206351	11	1017883	91	0.386211
10	43206351	11	1019371	91	0.451428
10	43206351	11	1019422	91	0.620742
10	43206351	11	3050630	91	0.398579
10	44858868	11	3098933	91	0.310043
10	44858868	11	3098939	91	0.313675
10	46730082	11	3506301	91	0.308038
10	46982917	11	696710	91	0.349643
10	47000146	11	190870	91	0.494444
10	47000146	11	1092715	91	0.345752
10	47042506	11	193865	91	0.325926
10	47104714	11	1213125	91	0.505556
10	47106845	11	186243	91	0.325926
10	47106937	11	186243	91	0.325926
10	47107666	11	186243	91	0.325926
10	47107670	11	186243	91	0.325926
10	47111264	11	3380000	91	0.320924
10	47125720	11	190010	91	0.330882
10	52209400	11	1152728	91	0.314733
10	52209400	11	1153029	91	0.314733
10	23424277	11	45713474	91	0.3279
10	23431331	11	45713474	91	0.3279
10	23431396	11	45713474	91	0.3279
10	23431451	11	45713474	91	0.310524
10	23431562	11	45713474	91	0.3279
10	23433500	11	45713474	91	0.3279
10	23434464	11	45713474	91	0.3279
10	23434903	11	45713474	91	0.3279
10	23434947	11	45713474	91	0.3279
10	23435282	11	45713474	91	0.3279
10	23435524	11	45713474	91	0.3279
10	23437356	11	45713474	91	0.310524
10	23437356	11	46018639	91	0.307908
10	23438045	11	45713474	91	0.3279
10	23438601	11	45713474	91	0.3279
10	23438837	11	45713474	91	0.3279
10	23439797	11	45713474	91	0.3279
10	23441099	11	45713474	91	0.3279
10	23441132	11	45713474	91	0.3279
10	23441452	11	45713474	91	0.3279
10	23443478	11	45713474	91	0.3279
10	23443604	11	45713474	91	0.310203
10	23444095	11	45713474	91	0.3279
10	23444486	11	45713474	91	0.3279
10	23445775	11	45713474	91	0.448372
10	23445775	11	45716273	91	0.35544
10	23445775	11	46018639	91	0.310546
10	23446439	11	45713474	91	0.360441
10	23446439	11	46018639	91	0.307908
10	23447523	11	45713474	91	0.360441
10	23447523	11	46018639	91	0.307908
10	23448675	11	45713474	91	0.342433
10	23448675	11	46018639	91	0.356392
10	23452642	11	45713474	91	0.306496
10	23452781	11	45713474	91	0.306496
10	23452798	11	45713474	91	0.306496
10	23460251	11	45713474	91	0.306496
10	23496390	11	46018639	91	0.300219
10	23502417	11	46018639	91	0.300219
10	23505356	11	46018639	91	0.300219
10	23508781	11	46018639	91	0.300219
10	23515512	11	46018639	91	0.305068
10	23518452	11	46018639	91	0.300219
10	23529458	11	46018639	91	0.300219
10	23534441	11	46018639	91	0.300219
10	23536370	11	46018639	91	0.300219
10	23538351	11	46018639	91	0.300219
10	23548299	11	46018639	91	0.30474
10	23549583	11	46018639	91	0.30474
10	23569179	11	46018639	91	0.30474
10	23573564	11	46018639	91	0.316405
10	23589787	11	46018639	91	0.316405
10	23599728	11	46018639	91	0.327973
10	23606333	11	46018639	91	0.327973
10	23608378	11	46018639	91	0.327973
10	23618555	11	46018639	91	0.328965
10	23633025	11	46018639	91	0.328965
10	24466218	11	34443757	91	0.337618
10	24466218	11	34444013	91	0.337618
10	24466218	11	34444185	91	0.337618
10	24466218	11	34444338	91	0.337618
10	24466218	11	34444511	91	0.337618
10	24466218	11	34444710	91	0.337618
10	24466218	11	34444743	91	0.337618
10	24466218	11	34444758	91	0.337618
10	24466218	11	34444876	91	0.337618
10	24466218	11	34444967	91	0.311601
10	24466218	11	34444995	91	0.337618
10	24466218	11	34445032	91	0.337618
10	24466218	11	34445111	91	0.337618
10	24466218	11	34445376	91	0.337618
10	24466218	11	34445610	91	0.337618
10	24466218	11	34445629	91	0.337618
10	24466218	11	34445785	91	0.337618
10	24466218	11	34445789	91	0.337618
10	24466218	11	34445861	91	0.337618
10	24466218	11	34445917	91	0.337618
10	24466218	11	34446071	91	0.337618
10	24466218	11	34446222	91	0.337618
10	24466218	11	34446316	91	0.337618
10	24466218	11	34446338	91	0.337618
10	24466218	11	34446529	91	0.337618
10	24466218	11	34446574	91	0.337618
10	24466218	11	34446608	91	0.337618
10	24466218	11	34446641	91	0.337618
10	24466218	11	34446903	91	0.337618
10	24466218	11	34446960	91	0.337618
10	24466218	11	34447141	91	0.337618
10	24466218	11	34447397	91	0.337618
10	24466218	11	34447414	91	0.337618
10	24466218	11	34447423	91	0.337618
10	24466218	11	34447493	91	0.337618
10	24466218	11	34447661	91	0.337618
10	24466218	11	34447757	91	0.337618
10	24466218	11	34447919	91	0.337618
10	24466218	11	34447940	91	0.337618
10	24466218	11	34447969	91	0.311601
10	24466218	11	34448269	91	0.337618
10	24466218	11	34448476	91	0.337618
10	24466218	11	34449058	91	0.337618
10	24466218	11	34449105	91	0.337618
10	24466218	11	34449685	91	0.337618
10	24466218	11	34449828	91	0.337618
10	24466218	11	34450244	91	0.337618
10	24466218	11	34451022	91	0.337618
10	24466218	11	34454079	91	0.337618
10	24466218	11	34456625	91	0.337618
10	24466218	11	34456711	91	0.337618
10	24466218	11	34457572	91	0.337618
10	24466218	11	34460704	91	0.337618
10	24466218	11	34462778	91	0.337618
10	24466218	11	34464083	91	0.337618
10	24466218	11	34469775	91	0.337618
10	24466218	11	34475099	91	0.337618
10	24466218	11	34475788	91	0.337618
10	24466218	11	34477876	91	0.337618
10	24466218	11	34484283	91	0.337618
10	24466218	11	34491218	91	0.337618
10	24466218	11	34491314	91	0.337618
10	24466218	11	34491680	91	0.337618
10	24466218	11	34492443	91	0.337618
10	24466218	11	34492747	91	0.337618
10	24466218	11	34495209	91	0.337618
10	24466218	11	34499874	91	0.36812
10	24466218	11	34501064	91	0.36812
10	24466218	11	34503793	91	0.36812
10	24466218	11	34507213	91	0.36812
10	24466218	11	34509965	91	0.36812
10	24466218	11	34512751	91	0.36812
10	24466218	11	34514412	91	0.36812
10	24466218	11	34520852	91	0.341466
10	24466218	11	34521649	91	0.341466
10	24466218	11	34530271	91	0.341466
10	24816990	11	30032253	91	0.30787
10	24816990	11	30032256	91	0.30787
10	24816990	11	33094256	91	0.621959
10	24816990	11	36483770	91	0.41791
10	24816990	11	47814463	91	0.440489
10	25233661	11	31942033	91	0.301358
10	25233661	11	31942771	91	0.301358
10	25237193	11	31942033	91	0.319235
10	25237193	11	31942771	91	0.319235
10	25249606	11	34271091	91	0.318838
10	25249606	11	34271143	91	0.318838
10	25249606	11	34277071	91	0.309942
10	25255447	11	34271091	91	0.318838
10	25255447	11	34271143	91	0.318838
10	25255447	11	34277071	91	0.309942
10	25261446	11	34271091	91	0.318838
10	25261446	11	34271143	91	0.318838
10	25261446	11	34277071	91	0.309942
10	25262946	11	34271091	91	0.318838
10	25262946	11	34271143	91	0.318838
10	25262946	11	34277071	91	0.309942
10	25264155	11	34271091	91	0.318838
10	25264155	11	34271143	91	0.318838
10	25264155	11	34277071	91	0.309942
10	25271270	11	34271091	91	0.318838
10	25271270	11	34271143	91	0.318838
10	25271270	11	34277071	91	0.309942
10	25283248	11	34271091	91	0.318838
10	25283248	11	34271143	91	0.318838
10	25283248	11	34277071	91	0.309942
10	27537336	11	33094256	91	0.33987
10	27702923	11	30032253	91	0.441221
10	27702923	11	30032256	91	0.441221
10	27702923	11	33094256	91	0.368052
10	28503308	11	40893330	91	0.347464
10	28504329	11	40893330	91	0.369354
10	28505875	11	40893330	91	0.369354
10	28511507	11	40893330	91	0.369354
10	28523568	11	40893330	91	0.369354
10	28523578	11	40893330	91	0.369354
10	28524266	11	40893330	91	0.369354
10	28527917	11	40893330	91	0.369354
10	28532172	11	40893330	91	0.369354
10	28535236	11	40893330	91	0.348277
10	28540008	11	40893330	91	0.303332
10	28541878	11	40893330	91	0.303332
10	28541879	11	40893330	91	0.303332
10	29209950	11	27339988	91	0.330168
10	29209950	11	27343546	91	0.302482
10	29209950	11	27347736	91	0.302482
10	29213100	11	27339988	91	0.315502
10	29213174	11	27339988	91	0.315502
10	29213844	11	27339988	91	0.315502
10	29214344	11	27339988	91	0.315502
10	29214609	11	27339988	91	0.315502
10	29214731	11	27339988	91	0.315502
10	29220307	11	27339988	91	0.315502
10	29220339	11	27339988	91	0.315502
10	29220419	11	27339988	91	0.315502
10	29220500	11	27339988	91	0.315502
10	29220885	11	27339988	91	0.315502
10	29220975	11	27339988	91	0.315502
10	29223005	11	27339988	91	0.315502
10	29223312	11	27339988	91	0.315502
10	29234961	11	27339988	91	0.328257
10	29236395	11	27339988	91	0.328257
10	29237462	11	27339988	91	0.328257
10	29239949	11	27339988	91	0.328257
10	29246205	11	27339988	91	0.328257
10	29246249	11	27339988	91	0.328257
10	29246250	11	27339988	91	0.328257
10	29253181	11	27339988	91	0.301269
10	31138896	11	30032253	91	0.368056
10	31138896	11	30032256	91	0.368056
10	31138896	11	33094256	91	0.46486
10	31138896	11	36483770	91	0.366866
10	33903276	11	25169332	91	0.300161
10	33903276	11	25207304	91	0.325523
10	33903276	11	25217437	91	0.325523
10	33903276	11	25226526	91	0.320167
10	35495822	11	30032253	91	0.385135
10	35495822	11	30032256	91	0.385135
10	35495822	11	33094256	91	0.429764
10	35495822	11	36483770	91	0.325739
10	36004744	11	44501126	91	0.309695
10	36004744	11	44503103	91	0.309695
10	36004744	11	44505144	91	0.348484
10	36004744	11	44505146	91	0.348484
10	36116230	11	21889830	91	0.305336
10	36116230	11	21891149	91	0.351427
10	37626679	11	33094256	91	0.39015
10	37626679	11	36483770	91	0.314381
10	38816413	11	35270119	91	0.494444
10	42398818	11	30032253	91	0.479605
10	42398818	11	30032256	91	0.479605
10	42398818	11	33094256	91	0.322033
10	42398818	11	36483770	91	0.378358
10	42398829	11	30032253	91	0.368409
10	42398829	11	30032256	91	0.368409
10	42398850	11	30032253	91	0.426921
10	42398850	11	30032256	91	0.426921
10	42398851	11	30032253	91	0.426921
10	42398851	11	30032256	91	0.426921
10	42398854	11	30032253	91	0.426921
10	42398854	11	30032256	91	0.426921
10	43206351	11	30032253	91	0.463805
10	43206351	11	30032256	91	0.463805
10	43206351	11	33094256	91	0.304056
10	43206351	11	36483770	91	0.343367
10	43587859	11	36819343	91	0.303734
10	43588313	11	36819343	91	0.303734
10	43588429	11	36819343	91	0.303734
10	43588918	11	36819343	91	0.303734
10	43590115	11	36819343	91	0.303734
10	43590868	11	36819343	91	0.303734
10	43590901	11	36819343	91	0.303734
10	43591057	11	36819343	91	0.303734
10	43591403	11	36819343	91	0.303734
10	43593256	11	36819343	91	0.303734
10	43594545	11	36819343	91	0.303734
10	43594617	11	36819343	91	0.303734
10	43597088	11	36819343	91	0.303734
10	43598647	11	36819343	91	0.303734
10	43599500	11	36819343	91	0.303734
10	43600689	11	36819343	91	0.303734
10	46953694	11	35270119	91	0.325926
10	46976064	11	35270119	91	0.325926
10	47004633	11	35270119	91	0.494444
10	47004634	11	35270119	91	0.494444
10	47046650	11	35270119	91	0.330882
10	47133173	11	35270119	91	0.505556
10	47133174	11	35270119	91	0.505556
10	47135146	11	35270119	91	0.330882
10	47135147	11	35270119	91	0.330882
10	47142644	11	35270119	91	0.505556
10	47586169	11	35861029	91	0.316291
10	47586169	11	35868354	91	0.303093
10	51489215	11	40784623	91	0.31591
10	51784332	11	23264772	91	0.341947
10	51784332	11	23270734	91	0.341947
10	51784332	11	23285547	91	0.341947
10	53371243	11	40157943	91	0.320134
10	53371244	11	40157943	91	0.320134
10	24816990	11	49056125	91	0.374424
10	24816990	11	49056128	91	0.325449
10	24816990	11	60778727	91	0.411273
10	24816990	11	60778730	91	0.411273
10	24816990	11	64427749	91	0.366085
10	24816990	11	65654998	91	0.35
10	24816990	11	66454346	91	0.378701
10	24816990	11	68216429	91	0.342787
10	24816990	11	73768533	91	0.388889
10	25488609	11	72485175	91	0.321388
10	26513001	11	49056125	91	0.416012
10	26513001	11	49056128	91	0.360604
10	26513001	11	57147017	91	0.459454
10	26513001	11	60778727	91	0.478273
10	26513001	11	60778730	91	0.478273
10	26513001	11	71701932	91	0.367621
10	26513001	11	73768533	91	0.523188
10	26812175	11	51583429	91	0.372152
10	26826906	11	51583429	91	0.330021
10	26835403	11	51583429	91	0.330021
10	26845040	11	51583429	91	0.330021
10	27537336	11	49056125	91	0.305303
10	27537336	11	60778727	91	0.352134
10	27537336	11	60778730	91	0.352134
10	27537336	11	73768533	91	0.318561
10	27702923	11	65654998	91	0.312644
10	28879734	11	49056125	91	0.30437
10	28879734	11	68216429	91	0.378625
10	28879734	11	73768533	91	0.331362
10	28981240	11	69990357	91	0.30395
10	28993027	11	69990357	91	0.316552
10	29531690	11	56620453	91	0.305304
10	29531690	11	56621491	91	0.305304
10	29784332	11	57147017	91	0.324099
10	31138896	11	49056125	91	0.326523
10	31138896	11	60778727	91	0.38889
10	31138896	11	60778730	91	0.38889
10	31138896	11	64427749	91	0.385313
10	31138896	11	66454346	91	0.333034
10	31138896	11	68216429	91	0.56516
10	31138896	11	73768533	91	0.473726
10	32038452	11	79213074	91	0.304006
10	32038493	11	79213074	91	0.304006
10	32922143	11	58175058	91	0.321264
10	33145386	11	58102065	91	0.309368
10	33145386	11	58175058	91	0.364377
10	33302140	11	81569926	91	0.327603
10	33306432	11	81569926	91	0.316792
10	33321208	11	81569926	91	0.316792
10	35267765	11	68996443	91	0.315037
10	35267810	11	68996443	91	0.339439
10	35267866	11	68996443	91	0.315037
10	35274750	11	68996443	91	0.315037
10	35283453	11	68996443	91	0.315037
10	35286876	11	68996443	91	0.315037
10	35287418	11	68996443	91	0.315037
10	35293354	11	68996443	91	0.315037
10	35323433	11	68996443	91	0.315037
10	35327766	11	68996443	91	0.315037
10	35329092	11	68996443	91	0.315037
10	35329110	11	68996443	91	0.315037
10	35329741	11	68996443	91	0.315037
10	35332977	11	68996443	91	0.315037
10	35335672	11	68996443	91	0.315037
10	35336628	11	68996443	91	0.315037
10	35337216	11	68996443	91	0.315037
10	35339956	11	68996443	91	0.315037
10	35341301	11	68996443	91	0.315037
10	35341663	11	68996443	91	0.315037
10	35342087	11	68996443	91	0.315037
10	35343497	11	68996443	91	0.300768
10	35344669	11	68996443	91	0.315037
10	35345435	11	68996443	91	0.315037
10	35346980	11	68996443	91	0.315037
10	35349202	11	68996443	91	0.315037
10	35357346	11	68996443	91	0.315037
10	35360572	11	68996443	91	0.315037
10	35360616	11	68935486	91	0.304273
10	35360616	11	68996443	91	0.320301
10	35361300	11	68996443	91	0.315037
10	35362602	11	68996443	91	0.315037
10	35369788	11	68996443	91	0.315037
10	35370375	11	68996443	91	0.315037
10	35372734	11	68996443	91	0.315037
10	35375112	11	68996443	91	0.315037
10	35380526	11	68996443	91	0.315037
10	35382057	11	68996443	91	0.315037
10	35382816	11	68996443	91	0.315037
10	35383131	11	68996443	91	0.315037
10	35383288	11	68996443	91	0.315037
10	35385130	11	68996443	91	0.315037
10	35387952	11	68996443	91	0.315037
10	35388508	11	68996443	91	0.315037
10	35390053	11	68996443	91	0.315037
10	35390535	11	68996443	91	0.315037
10	35391152	11	68996443	91	0.315037
10	35393894	11	68996443	91	0.315037
10	35495822	11	49056125	91	0.315705
10	35495822	11	60778727	91	0.316329
10	35495822	11	60778730	91	0.316329
10	35495822	11	65654998	91	0.370387
10	35495822	11	73768533	91	0.337838
10	35521382	11	68996443	91	0.300768
10	35521598	11	68996443	91	0.300768
10	35522140	11	68996443	91	0.300768
10	35522146	11	68996443	91	0.300768
10	35522766	11	68996443	91	0.300768
10	35522863	11	68996443	91	0.300768
10	35523722	11	68996443	91	0.300768
10	35524175	11	68996443	91	0.300768
10	35524202	11	68996443	91	0.300768
10	35524968	11	68996443	91	0.300768
10	37626679	11	49056125	91	0.412536
10	37626679	11	49056128	91	0.363566
10	37626679	11	60778727	91	0.390744
10	37626679	11	60778730	91	0.390744
10	37626679	11	73768533	91	0.482967
10	38145328	11	49056125	91	0.344765
10	38145328	11	57147017	91	0.304416
10	38145328	11	60778727	91	0.528059
10	38145328	11	60778730	91	0.528059
10	38145328	11	73768533	91	0.580271
10	38565430	11	70499043	91	0.330579
10	38565430	11	70499146	91	0.330579
10	38565430	11	70502457	91	0.330579
10	38565430	11	70505640	91	0.330579
10	38565430	11	70510169	91	0.317609
10	38565430	11	70511580	91	0.317609
10	38565430	11	70515963	91	0.317609
10	38565430	11	70520189	91	0.317609
10	38565430	11	70524391	91	0.317609
10	38565431	11	70499043	91	0.330579
10	38565431	11	70499146	91	0.330579
10	38565431	11	70502457	91	0.330579
10	38565431	11	70505640	91	0.330579
10	38565431	11	70510169	91	0.317609
10	38565431	11	70511580	91	0.317609
10	38565431	11	70515963	91	0.317609
10	38565431	11	70520189	91	0.317609
10	38565431	11	70524391	91	0.317609
10	38816021	11	55044426	91	0.505556
10	38816235	11	70840912	91	0.307203
10	38818160	11	64363733	91	0.325926
10	39125114	11	57147017	91	0.320781
10	39125114	11	72069874	91	0.375431
10	39125117	11	57147017	91	0.320781
10	39125117	11	72069874	91	0.375431
10	42386027	11	60778727	91	0.301827
10	42386027	11	60778730	91	0.301827
10	42386027	11	73768533	91	0.330443
10	42389691	11	60778727	91	0.358525
10	42389691	11	60778730	91	0.358525
10	42389691	11	73768533	91	0.329007
10	42399092	11	72069874	91	0.316708
10	42399093	11	72069874	91	0.316708
10	42399103	11	51580470	91	0.304051
10	42399103	11	51580471	91	0.304051
10	42399103	11	72069874	91	0.328322
10	42399105	11	51580470	91	0.304051
10	42399105	11	51580471	91	0.304051
10	42399105	11	72069874	91	0.328322
10	42399107	11	51580470	91	0.304051
10	42399107	11	51580471	91	0.304051
10	42399107	11	72069874	91	0.328322
10	42399137	11	51580470	91	0.331938
10	42399137	11	51580471	91	0.331938
10	42399137	11	72069874	91	0.304541
10	42399138	11	51580470	91	0.331938
10	42399138	11	51580471	91	0.331938
10	42399138	11	72069874	91	0.304541
10	42399139	11	51580470	91	0.331938
10	42399139	11	51580471	91	0.331938
10	42399139	11	72069874	91	0.304541
10	42399159	11	51580470	91	0.304051
10	42399159	11	51580471	91	0.304051
10	42399159	11	72069874	91	0.328322
10	42399163	11	51580470	91	0.304051
10	42399163	11	51580471	91	0.304051
10	42399163	11	72069874	91	0.328322
10	42529848	11	72069874	91	0.30416
10	43206351	11	60778727	91	0.301776
10	43206351	11	60778730	91	0.301776
10	43206351	11	64427749	91	0.314568
10	43206351	11	68216429	91	0.327299
10	43206351	11	73768533	91	0.368513
10	44267580	11	70830350	91	0.318659
10	44267716	11	70830350	91	0.318659
10	44267745	11	70830350	91	0.318659
10	44268473	11	70830350	91	0.318659
10	44268654	11	70830350	91	0.318659
10	44268888	11	70830350	91	0.318659
10	44268974	11	70830350	91	0.318659
10	44269108	11	70830350	91	0.318659
10	44269168	11	70830350	91	0.318659
10	44270652	11	70830350	91	0.318659
10	44272879	11	70830350	91	0.318659
10	44273871	11	70830350	91	0.318659
10	44274445	11	70830350	91	0.318659
10	44274742	11	70830350	91	0.318659
10	44275286	11	70830350	91	0.318659
10	44283447	11	70830350	91	0.318659
10	44284077	11	70830350	91	0.318659
10	44284095	11	70830350	91	0.318659
10	44287266	11	70830350	91	0.318659
10	44287368	11	70830350	91	0.318659
10	44287918	11	70830350	91	0.318659
10	44288727	11	70830350	91	0.318659
10	44292188	11	70830350	91	0.318659
10	45915941	11	59531848	91	0.304759
10	45915941	11	59535983	91	0.304759
10	45915941	11	59555985	91	0.304759
10	45917117	11	59531848	91	0.304759
10	45917117	11	59535983	91	0.304759
10	45917117	11	59555985	91	0.304759
10	45917376	11	59531848	91	0.304759
10	45917376	11	59535983	91	0.304759
10	45917376	11	59555985	91	0.304759
10	46981095	11	69192749	91	0.304239
10	47058971	11	64363733	91	0.325926
10	47093884	11	50476268	91	0.303839
10	47106845	11	64320641	91	0.494444
10	47106937	11	64320641	91	0.494444
10	47107666	11	64320641	91	0.494444
10	47107670	11	64320641	91	0.494444
10	47138178	11	71091561	91	0.335793
10	51747119	11	64320641	91	0.330579
10	52816142	11	78320967	91	0.308851
10	52817666	11	78320967	91	0.308851
10	52820988	11	78320967	91	0.308851
10	52822539	11	78320967	91	0.308851
10	52858273	11	78320967	91	0.32319
10	52858979	11	78320967	91	0.32319
10	52859185	11	78320967	91	0.32319
10	52859486	11	78320967	91	0.32319
10	52863364	11	78320967	91	0.32319
10	52865149	11	78320967	91	0.32319
10	23368845	11	93631735	91	0.310311
10	24816990	11	82952018	91	0.609176
10	24816990	11	82952021	91	0.609176
10	24816990	11	108114749	91	0.535714
10	24816990	11	108114752	91	0.535714
10	25223177	11	108083672	91	0.313379
10	26513001	11	108114749	91	0.542802
10	26513001	11	108114752	91	0.542802
10	27537336	11	82952018	91	0.465189
10	27537336	11	82952021	91	0.465189
10	27537336	11	108114749	91	0.409091
10	27537336	11	108114752	91	0.409091
10	27702923	11	82952018	91	0.407388
10	27702923	11	82952021	91	0.407388
10	28879734	11	82952018	91	0.569807
10	28879734	11	82952021	91	0.569807
10	28879734	11	85593842	91	0.329086
10	28879734	11	85593845	91	0.329086
10	28879734	11	108114749	91	0.322917
10	28879734	11	108114752	91	0.322917
10	29849870	11	84317481	91	0.301892
10	29849870	11	84320364	91	0.312116
10	31138896	11	82952018	91	0.911674
10	31138896	11	82952021	91	0.911674
10	31138896	11	85593842	91	0.39291
10	31138896	11	85593845	91	0.39291
10	31138896	11	108114749	91	0.448113
10	31138896	11	108114752	91	0.448113
10	33542835	11	107046193	91	0.314234
10	33543702	11	107049104	91	0.302769
10	34196131	11	92515780	91	0.301086
10	34196131	11	92518621	91	0.301086
10	34196131	11	92524385	91	0.301086
10	34196131	11	92525512	91	0.301086
10	34196131	11	92526591	91	0.301086
10	34196131	11	92528739	91	0.301086
10	34196131	11	92528759	91	0.301086
10	34196131	11	92530056	91	0.301086
10	34196131	11	92531356	91	0.301086
10	34196131	11	92534442	91	0.301086
10	34196131	11	92536195	91	0.301086
10	34196131	11	92536553	91	0.301086
10	34196131	11	92536693	91	0.301086
10	34196131	11	92539384	91	0.301086
10	34196131	11	92542161	91	0.301086
10	34196131	11	92549099	91	0.301086
10	34196131	11	92551228	91	0.301086
10	34196131	11	92552112	91	0.301086
10	34196131	11	92552775	91	0.301086
10	34196131	11	92557288	91	0.301086
10	34196131	11	92562200	91	0.301086
10	34196131	11	92563507	91	0.301086
10	35495822	11	82952018	91	0.497574
10	35495822	11	82952021	91	0.497574
10	35495822	11	108114749	91	0.428241
10	35495822	11	108114752	91	0.428241
10	36474955	11	107844790	91	0.336785
10	36474955	11	107845754	91	0.336785
10	36474955	11	107846759	91	0.336785
10	37626679	11	82952018	91	0.444042
10	37626679	11	82952021	91	0.444042
10	37626679	11	85593842	91	0.363396
10	37626679	11	85593845	91	0.363396
10	37626679	11	108114749	91	0.5125
10	37626679	11	108114752	91	0.5125
10	38145328	11	85593842	91	0.369001
10	38145328	11	85593845	91	0.369001
10	38145328	11	108114749	91	0.595793
10	38145328	11	108114752	91	0.595793
10	38565430	11	107665813	91	0.305675
10	38565431	11	107665813	91	0.305675
10	38567614	11	105395240	91	0.429422
10	38567621	11	105395240	91	0.325926
10	38567625	11	105395240	91	0.325926
10	38816024	11	105395240	91	0.325926
10	38818160	11	99432451	91	0.345752
10	38818160	11	99432454	91	0.345752
10	42386027	11	108114749	91	0.301827
10	42386027	11	108114752	91	0.301827
10	42389691	11	108114749	91	0.358525
10	42389691	11	108114752	91	0.358525
10	42398818	11	82952018	91	0.358739
10	42398818	11	82952021	91	0.358739
10	43206351	11	82952018	91	0.56516
10	43206351	11	82952021	91	0.56516
10	43206351	11	108114749	91	0.355603
10	43206351	11	108114752	91	0.355603
10	45647622	11	97491620	91	0.30518
10	49408194	11	95785960	91	0.302823
10	49503667	11	85572038	91	0.305517
10	49505737	11	85572038	91	0.305517
10	49506415	11	85572038	91	0.305517
10	49510025	11	85572038	91	0.305517
10	49515753	11	85572038	91	0.305517
10	49519051	11	85572038	91	0.305517
10	49520003	11	85572038	91	0.305517
10	49523466	11	85572038	91	0.305517
10	49523745	11	85572038	91	0.305517
10	49524343	11	85572038	91	0.305517
10	49527206	11	85572038	91	0.305517
10	49529420	11	85572038	91	0.305517
10	49532727	11	85572038	91	0.305517
10	49539240	11	85572038	91	0.305517
10	49540590	11	85572038	91	0.305517
10	49545438	11	85541630	91	0.300463
10	49545438	11	85542482	91	0.300463
10	49545438	11	85542876	91	0.300463
10	49545438	11	85543480	91	0.300463
10	49545438	11	85543760	91	0.300463
10	49545438	11	85543807	91	0.300463
10	49545438	11	85544226	91	0.300463
10	49545438	11	85545180	91	0.300463
10	49545438	11	85546096	91	0.300463
10	49545438	11	85546391	91	0.300463
10	49545438	11	85547235	91	0.300463
10	49545438	11	85547405	91	0.300463
10	49545438	11	85548049	91	0.300463
10	49545438	11	85548342	91	0.300463
10	49545438	11	85548381	91	0.300463
10	49545438	11	85548400	91	0.304757
10	49545438	11	85548763	91	0.300463
10	49545438	11	85549217	91	0.300463
10	49545438	11	85549888	91	0.300463
10	49545438	11	85549926	91	0.300463
10	49545438	11	85550384	91	0.300463
10	49545438	11	85550632	91	0.300463
10	49545438	11	85551135	91	0.300463
10	49545438	11	85551136	91	0.300463
10	49545438	11	85552167	91	0.304757
10	49545438	11	85552758	91	0.300463
10	49545438	11	85553558	91	0.300463
10	49545438	11	85554057	91	0.300463
10	49545438	11	85554260	91	0.300463
10	49545438	11	85572038	91	0.348251
10	49545793	11	85572038	91	0.305517
10	49547154	11	85572038	91	0.305517
10	49551560	11	85572038	91	0.305517
10	49551658	11	85572038	91	0.305517
10	49552218	11	85572038	91	0.305517
10	49554125	11	85572038	91	0.305517
10	49554684	11	85572038	91	0.305517
10	49559031	11	85572038	91	0.305517
10	49565986	11	85572038	91	0.305517
10	49571423	11	85572038	91	0.305517
10	49574768	11	85572038	91	0.305517
10	49576878	11	85572038	91	0.305517
10	49578630	11	85572038	91	0.305517
10	49579756	11	85572038	91	0.305517
10	49581415	11	85572038	91	0.305517
10	49582193	11	85572038	91	0.305517
10	49582632	11	85572038	91	0.305517
10	49583356	11	85572038	91	0.305517
10	49585430	11	85572038	91	0.305517
10	49600802	11	85572038	91	0.305517
10	49604710	11	85572038	91	0.305517
10	49612478	11	85572038	91	0.305517
10	49612572	11	85572038	91	0.305517
10	49618779	11	85572038	91	0.305517
10	49619793	11	85572038	91	0.305517
10	49621560	11	85572038	91	0.305517
10	49621583	11	85572038	91	0.305517
10	49626368	11	85572038	91	0.305517
10	49630887	11	85572038	91	0.305517
10	49640051	11	85572038	91	0.305517
10	49647267	11	85572038	91	0.305517
10	49650830	11	85572038	91	0.305517
10	49801059	11	107974142	91	0.312898
10	51812630	11	92497397	91	0.304073
10	51812630	11	92537921	91	0.304073
10	51812632	11	92497397	91	0.304073
10	51812632	11	92537921	91	0.304073
10	51812635	11	92497397	91	0.304073
10	51812635	11	92537921	91	0.304073
10	51812639	11	92497397	91	0.304073
10	51812639	11	92537921	91	0.304073
10	51853793	11	97665057	91	0.301945
10	23818927	11	113594935	91	0.304445
10	23818927	11	113595689	91	0.304445
10	23818927	11	113595846	91	0.304445
10	23818927	11	113613869	91	0.304445
10	23818927	11	113653703	91	0.300982
10	24706072	11	133823300	91	0.300543
10	24816990	11	117094983	91	0.520532
10	24816990	11	117094986	91	0.520532
10	24816990	11	120099896	91	0.442857
10	24816990	11	120099898	91	0.442857
10	24830350	11	122044956	91	0.320506
10	24830350	11	122048429	91	0.33647
10	24830350	11	122087242	91	0.31301
10	24832885	11	122048429	91	0.304667
10	24835554	11	122048429	91	0.304923
10	24836922	11	122044956	91	0.303865
10	24836922	11	122048429	91	0.323315
10	24836997	11	122048429	91	0.304923
10	24838797	11	122048429	91	0.304923
10	24843786	11	122044956	91	0.33611
10	24843786	11	122048429	91	0.353754
10	24843786	11	122080705	91	0.313592
10	24843786	11	122083851	91	0.313592
10	24843786	11	122085374	91	0.313592
10	24843786	11	122086965	91	0.313592
10	24843786	11	122087242	91	0.331206
10	24843786	11	122087243	91	0.318733
10	26513001	11	117094983	91	0.468503
10	26513001	11	117094986	91	0.468503
10	26513001	11	120099896	91	0.505435
10	26513001	11	120099898	91	0.505435
10	26744467	11	131788492	91	0.321765
10	26744467	11	131793598	91	0.321765
10	26744467	11	131793993	91	0.321765
10	27537336	11	117094983	91	0.448485
10	27537336	11	117094986	91	0.448485
10	27537336	11	120099896	91	0.338182
10	27537336	11	120099898	91	0.338182
10	27702923	11	123810763	91	0.355677
10	28624804	11	131094102	91	0.311407
10	28879734	11	117094983	91	0.300068
10	28879734	11	117094986	91	0.300068
10	28879734	11	123810763	91	0.324394
10	29910770	11	134348714	91	0.343216
10	30881495	11	115991358	91	0.325173
10	31138896	11	117094983	91	0.429731
10	31138896	11	117094986	91	0.429731
10	31138896	11	120099896	91	0.37044
10	31138896	11	120099898	91	0.37044
10	31138896	11	123810763	91	0.366866
10	31377342	11	112008137	91	0.300879
10	34036982	11	126231779	91	0.321852
10	34046035	11	126231779	91	0.319165
10	34049442	11	126231779	91	0.319165
10	34051838	11	126231779	91	0.319165
10	34058775	11	126231779	91	0.319165
10	34059733	11	126231779	91	0.319165
10	34063137	11	126231779	91	0.319165
10	34066752	11	126231779	91	0.319165
10	34066793	11	126231779	91	0.319165
10	34068010	11	126231779	91	0.319165
10	34069415	11	126231779	91	0.319165
10	34071687	11	126231779	91	0.319165
10	34072443	11	126231779	91	0.319165
10	34072895	11	126231779	91	0.319165
10	35495822	11	117094983	91	0.409139
10	35495822	11	117094986	91	0.409139
10	35495822	11	120099896	91	0.354012
10	35495822	11	120099898	91	0.354012
10	37626679	11	117094983	91	0.496466
10	37626679	11	117094986	91	0.496466
10	37626679	11	120099896	91	0.423667
10	37626679	11	120099898	91	0.423667
10	38145328	11	117094983	91	0.520142
10	38145328	11	117094986	91	0.520142
10	38145328	11	120099896	91	0.485107
10	38145328	11	120099898	91	0.485107
10	38145328	11	126146187	91	0.344369
10	38561359	11	114432824	91	0.314568
10	38561359	11	114432827	91	0.314568
10	38566456	11	120199470	91	0.345752
10	38567614	11	108552411	91	0.346429
10	38567614	11	108611505	91	0.47323
10	38567614	11	108633842	91	0.33128
10	38567614	11	108634981	91	0.33128
10	38567614	11	108637788	91	0.346429
10	38567614	11	108645514	91	0.346429
10	38567614	11	108645622	91	0.346429
10	38567614	11	108645824	91	0.346429
10	38567614	11	108658185	91	0.346429
10	38567614	11	108663753	91	0.33128
10	38567614	11	108666640	91	0.33128
10	38567614	11	108667764	91	0.33128
10	38567614	11	108669444	91	0.33128
10	38567614	11	108671097	91	0.33128
10	38567614	11	108673208	91	0.346429
10	38567614	11	108673298	91	0.346429
10	38567614	11	108675492	91	0.346429
10	38567614	11	108681066	91	0.33128
10	38567614	11	108686096	91	0.317372
10	38567614	11	108688697	91	0.33128
10	38567614	11	108693843	91	0.346429
10	38567614	11	108702969	91	0.33128
10	38567614	11	108703294	91	0.346429
10	38567614	11	108703801	91	0.346429
10	38567614	11	108703955	91	0.346429
10	38567614	11	108704824	91	0.346429
10	38567621	11	114432824	91	0.325926
10	38567621	11	114432827	91	0.325926
10	38567625	11	114432824	91	0.325926
10	38567625	11	114432827	91	0.325926
10	38568366	11	114432850	91	0.494444
10	38816024	11	114432824	91	0.325926
10	38816024	11	114432827	91	0.325926
10	38817616	11	114432850	91	0.325926
10	42389691	11	117094983	91	0.315473
10	42389691	11	117094986	91	0.315473
10	42389691	11	120099896	91	0.337618
10	42389691	11	120099898	91	0.337618
10	42758912	11	110336182	91	0.36389
10	42758912	11	110341580	91	0.385809
10	42758912	11	110343335	91	0.385809
10	42758912	11	110345052	91	0.385809
10	42758912	11	110345064	91	0.385809
10	42758912	11	110359845	91	0.35575
10	42758916	11	110336182	91	0.36389
10	42758916	11	110341580	91	0.385809
10	42758916	11	110343335	91	0.385809
10	42758916	11	110345052	91	0.385809
10	42758916	11	110345064	91	0.385809
10	42758916	11	110359845	91	0.35575
10	43206351	11	117094983	91	0.333902
10	43206351	11	117094986	91	0.333902
10	43206351	11	123810763	91	0.343367
10	43961629	11	134344068	91	0.302465
10	44667958	11	123143017	91	0.302261
10	44982427	11	131939282	91	0.303131
10	46548108	11	120154647	91	0.303011
10	46548108	11	120157850	91	0.303011
10	46548108	11	120161987	91	0.303011
10	46548108	11	120163068	91	0.303011
10	46548108	11	120163184	91	0.303011
10	46548108	11	120170012	91	0.340034
10	46548108	11	120171165	91	0.317792
10	46548108	11	120171371	91	0.324781
10	46548108	11	120173845	91	0.324781
10	46548108	11	120175328	91	0.305712
10	46985839	11	120199470	91	0.330882
10	47000239	11	116858048	91	0.304562
10	47046650	11	114432850	91	0.330882
10	47058971	11	114432205	91	0.325926
10	47058971	11	114432208	91	0.325926
10	47058971	11	114432209	91	0.325926
10	47106486	11	120199470	91	0.505556
10	47106487	11	120199470	91	0.505556
10	47143052	11	120199470	91	0.505556
10	47707447	11	133241190	91	0.309646
10	47707447	11	133245825	91	0.309646
10	47707447	11	133245844	91	0.309646
10	47707447	11	133245988	91	0.309646
10	47707447	11	133246031	91	0.334293
10	47707447	11	133246088	91	0.309646
10	47707447	11	133246340	91	0.309646
10	47707447	11	133246410	91	0.309646
10	47721044	11	133241190	91	0.361514
10	47721044	11	133245825	91	0.361514
10	47721044	11	133245844	91	0.361514
10	47721044	11	133245988	91	0.361514
10	47721044	11	133246031	91	0.387674
10	47721044	11	133246088	91	0.361514
10	47721044	11	133246340	91	0.361514
10	47721044	11	133246410	91	0.361514
10	47738473	11	133246031	91	0.309243
10	50116672	11	126013251	91	0.331091
10	50767655	11	125012883	91	0.303074
10	50767904	11	125012883	91	0.303074
10	50768232	11	125012883	91	0.303074
10	55566507	11	1017869	91	0.436841
10	55566507	11	1017870	91	0.436841
10	55566507	11	1017883	91	0.4051
10	55566507	11	1019371	91	0.378086
10	55566507	11	1019422	91	0.752083
10	55566507	11	3050630	91	0.426808
10	58324994	11	13884420	91	0.303206
10	58324994	11	13889163	91	0.303206
10	58330520	11	13884420	91	0.303206
10	58330520	11	13889163	91	0.303206
10	58931209	11	6198575	91	0.318762
10	58931209	11	6198688	91	0.318762
10	58931209	11	6198964	91	0.318762
10	58931209	11	6198997	91	0.318762
10	58931209	11	6199263	91	0.318762
10	58931209	11	6200655	91	0.316593
10	58931209	11	6201010	91	0.316593
10	58931209	11	6202046	91	0.330038
10	58931209	11	6203223	91	0.330038
10	58931209	11	6206648	91	0.316593
10	58931209	11	6206708	91	0.316593
10	60749603	11	12646198	91	0.301108
10	60749603	11	12647909	91	0.301108
10	62705029	11	18270325	91	0.320316
10	67706275	11	5473863	91	0.303332
10	67706275	11	5473879	91	0.303332
10	67706275	11	5475506	91	0.319929
10	67706275	11	5475973	91	0.319929
10	67706275	11	5484314	91	0.319929
10	67706275	11	5486027	91	0.319929
10	67706275	11	5489195	91	0.319929
10	67706275	11	5493899	91	0.319929
10	68205336	11	190761	91	0.358885
10	70177409	11	18837545	91	0.30444
10	70177409	11	18892170	91	0.310829
10	70177409	11	18907046	91	0.30444
10	70177409	11	18917798	91	0.30444
10	70177409	11	18939170	91	0.30444
10	70304240	11	532862	91	0.317224
10	70304240	11	532865	91	0.317224
10	70401976	11	6908552	91	0.321557
10	70404159	11	6908552	91	0.317432
10	70925853	11	1019422	91	0.336111
10	70925853	11	3050630	91	0.390077
10	71134811	11	16481965	91	0.300917
10	72300777	11	532862	91	0.303581
10	72300777	11	532865	91	0.303581
10	72300777	11	1017869	91	0.434377
10	72300777	11	1017870	91	0.434377
10	72300777	11	1019422	91	0.358739
10	72300777	11	3050630	91	0.417837
10	72535065	11	3339064	91	0.30427
10	72535246	11	3339064	91	0.30427
10	72538011	11	3339064	91	0.30427
10	72539085	11	3339064	91	0.30427
10	72665347	11	11310790	91	0.33537
10	73494435	11	1019371	91	0.427817
10	73494435	11	1019422	91	0.520845
10	54938398	11	44169325	91	0.316794
10	55446767	11	26598844	91	0.310898
10	55566507	11	30032253	91	0.535396
10	55566507	11	30032256	91	0.535396
10	55566507	11	33094256	91	0.350882
10	55566507	11	36483770	91	0.352729
10	55832500	11	42331642	91	0.311724
10	55836567	11	42331642	91	0.311724
10	67895917	11	32470775	91	0.307504
10	67925324	11	32470775	91	0.336981
10	67925850	11	32470775	91	0.336981
10	67926095	11	32470775	91	0.336981
10	67935939	11	32470775	91	0.336981
10	67937565	11	32470775	91	0.336981
10	67939492	11	32470775	91	0.336981
10	67962007	11	32470775	91	0.336981
10	67962966	11	32470775	91	0.336981
10	67964373	11	32470775	91	0.336981
10	67964463	11	32470775	91	0.336981
10	67965108	11	32470775	91	0.336981
10	68744384	11	36902809	91	0.302165
10	68744384	11	36957831	91	0.307854
10	68744384	11	36969755	91	0.310203
10	68744384	11	36982866	91	0.310203
10	68744384	11	36986332	91	0.310203
10	68744384	11	36986344	91	0.310203
10	70925853	11	33094256	91	0.443986
10	70925853	11	36483770	91	0.393881
10	71417160	11	26605953	91	0.303295
10	71859747	11	46281129	91	0.341932
10	71862654	11	46281129	91	0.312068
10	72300777	11	30032253	91	0.304541
10	72300777	11	30032256	91	0.304541
10	72300777	11	33094256	91	0.347727
10	73494435	11	30032253	91	0.411434
10	73494435	11	30032256	91	0.411434
10	75724150	11	43958648	91	0.315875
10	75724150	11	43958712	91	0.315875
10	75752941	11	43958648	91	0.305913
10	75752941	11	43958712	91	0.305913
10	75752941	11	43974944	91	0.311275
10	77875690	11	43949835	91	0.359733
10	77875912	11	43949835	91	0.340881
10	77878408	11	43949835	91	0.359733
10	77879036	11	43949835	91	0.359733
10	77879106	11	43949835	91	0.359733
10	77879490	11	43949835	91	0.359733
10	77879892	11	43949835	91	0.359733
10	77881956	11	43949835	91	0.359733
10	77882181	11	43949835	91	0.359733
10	77886737	11	43949835	91	0.359733
10	77887377	11	43949835	91	0.359733
10	77888614	11	43949835	91	0.359733
10	77891421	11	43949835	91	0.340881
10	77892816	11	43949835	91	0.359733
10	77893271	11	43949835	91	0.359733
10	77895147	11	43949835	91	0.359733
10	77895222	11	43949835	91	0.359733
10	77895406	11	43949835	91	0.359733
10	77895590	11	43949835	91	0.359733
10	77895676	11	43949835	91	0.359733
10	77896048	11	43949835	91	0.359733
10	77896086	11	43949835	91	0.359733
10	77896351	11	43949835	91	0.359733
10	77896474	11	43949835	91	0.359733
10	77896475	11	43949835	91	0.3517
10	77896514	11	43949835	91	0.359733
10	77896656	11	43949835	91	0.359733
10	77896784	11	43949835	91	0.359733
10	55200488	11	69253016	91	0.300165
10	55200488	11	69253255	91	0.300165
10	55200488	11	69253383	91	0.30395
10	55200488	11	69253736	91	0.30395
10	55200488	11	69254041	91	0.30395
10	55200488	11	69254199	91	0.30395
10	55200488	11	69255125	91	0.30395
10	55200488	11	69255273	91	0.30395
10	55200488	11	69255366	91	0.300165
10	55200488	11	69255676	91	0.30395
10	55200488	11	69255703	91	0.30395
10	55200488	11	69255877	91	0.30395
10	55200488	11	69256001	91	0.30395
10	55200488	11	69256503	91	0.30395
10	55200488	11	69257092	91	0.30395
10	55200488	11	69257220	91	0.30395
10	55200488	11	69262381	91	0.30395
10	55200488	11	69263983	91	0.31636
10	55201785	11	69253016	91	0.301865
10	55201785	11	69253255	91	0.301865
10	55201785	11	69255366	91	0.301865
10	55201785	11	69263983	91	0.31893
10	55208819	11	69253016	91	0.325882
10	55208819	11	69253255	91	0.325882
10	55208819	11	69255366	91	0.325882
10	55208819	11	69263983	91	0.343368
10	55566507	11	65654998	91	0.378086
10	59729004	11	73480052	91	0.325729
10	59730138	11	73480052	91	0.330807
10	59732407	11	73480052	91	0.330807
10	59732974	11	73480052	91	0.330807
10	59735921	11	73480052	91	0.330807
10	59736055	11	73480052	91	0.330807
10	59738121	11	73480052	91	0.330807
10	59738124	11	73480052	91	0.330807
10	59738839	11	73480052	91	0.330807
10	59739244	11	73480052	91	0.330807
10	59739608	11	73480052	91	0.330807
10	59739613	11	73480052	91	0.330807
10	59739718	11	73480052	91	0.330807
10	59740012	11	73480052	91	0.330807
10	59740037	11	73480052	91	0.330807
10	59740209	11	73480052	91	0.330807
10	59740431	11	73480052	91	0.330807
10	59740516	11	73480052	91	0.330807
10	59740695	11	73480052	91	0.330807
10	59741122	11	73480052	91	0.330807
10	59741185	11	73480052	91	0.330807
10	59741418	11	73480052	91	0.330807
10	59741610	11	73480052	91	0.330807
10	59741684	11	73480052	91	0.330807
10	59741723	11	73480052	91	0.330807
10	59741889	11	73480052	91	0.330807
10	59741987	11	73480052	91	0.330807
10	59742013	11	73480052	91	0.330807
10	59742022	11	73480052	91	0.330807
10	59742137	11	73480052	91	0.330807
10	59742138	11	73480052	91	0.330807
10	59742160	11	73480052	91	0.330807
10	59742295	11	73480052	91	0.330807
10	59742330	11	73480052	91	0.330807
10	59742412	11	73480052	91	0.330807
10	59742545	11	73480052	91	0.330807
10	59742566	11	73480052	91	0.330807
10	59742668	11	73480052	91	0.330807
10	59742709	11	73480052	91	0.330807
10	59742752	11	73480052	91	0.330807
10	59742899	11	73480052	91	0.330807
10	59742954	11	73480052	91	0.330807
10	59742985	11	73480052	91	0.330807
10	59743156	11	73480052	91	0.330807
10	59743157	11	73480052	91	0.330807
10	59743203	11	73480052	91	0.330807
10	59743350	11	73480052	91	0.330807
10	59743375	11	73480052	91	0.330807
10	59743385	11	73480052	91	0.330807
10	59743482	11	73480052	91	0.330807
10	59743573	11	73480052	91	0.330807
10	59743706	11	73480052	91	0.330807
10	59743763	11	73480052	91	0.330807
10	59743800	11	73480052	91	0.305747
10	59743840	11	73480052	91	0.330807
10	59743854	11	73480052	91	0.330807
10	59743916	11	73480052	91	0.328269
10	59743919	11	73480052	91	0.328269
10	59743924	11	73480052	91	0.328269
10	59743927	11	73480052	91	0.328269
10	59743942	11	73480052	91	0.330807
10	59744002	11	73480052	91	0.330807
10	59744128	11	73520548	91	0.312469
10	59744129	11	73520548	91	0.312469
10	59744199	11	73480052	91	0.330807
10	59744206	11	73480052	91	0.330807
10	59744220	11	73480052	91	0.330807
10	59744241	11	73480052	91	0.330807
10	59744250	11	73480052	91	0.330807
10	59744262	11	73480052	91	0.330807
10	59744277	11	73480052	91	0.330807
10	59744288	11	73480052	91	0.330807
10	59744328	11	73480052	91	0.330807
10	59744393	11	73480052	91	0.330807
10	59744504	11	73480052	91	0.330807
10	59744524	11	73480052	91	0.330807
10	59744545	11	73480052	91	0.330807
10	59820496	11	73480052	91	0.330807
10	61361925	11	56798233	91	0.30071
10	61361925	11	56798268	91	0.30071
10	61365281	11	56798233	91	0.30071
10	61365281	11	56798268	91	0.30071
10	63871756	11	70381450	91	0.326255
10	68740297	11	82256373	91	0.303541
10	69381751	11	58100994	91	0.307871
10	69381751	11	58114984	91	0.301998
10	70304240	11	49056128	91	0.371765
10	70304240	11	60778727	91	0.32176
10	70304240	11	60778730	91	0.32176
10	70925853	11	64427749	91	0.371399
10	72300777	11	73768533	91	0.35787
10	73494435	11	64427749	91	0.341947
10	78844286	11	60778727	91	0.355603
10	78844286	11	60778730	91	0.355603
10	78844286	11	73768533	91	0.314568
10	55566507	11	82952018	91	0.515949
10	55566507	11	82952021	91	0.515949
10	63778606	11	82576575	91	0.311679
10	63778606	11	82581031	91	0.311679
10	63778606	11	82585746	91	0.303977
10	63778606	11	82587436	91	0.309864
10	63778606	11	82590374	91	0.311679
10	63778606	11	82590997	91	0.311679
10	63778606	11	82593560	91	0.308267
10	63778606	11	82593765	91	0.311679
10	63778606	11	82597817	91	0.311679
10	63778606	11	82602814	91	0.311679
10	63778606	11	82602927	91	0.311679
10	63778606	11	82605930	91	0.309864
10	63778606	11	82608890	91	0.309864
10	63778606	11	82609010	91	0.309864
10	63778606	11	82615920	91	0.311679
10	63778606	11	82618517	91	0.34538
10	63778606	11	82623337	91	0.311679
10	63778606	11	82630293	91	0.311679
10	63778606	11	82634917	91	0.311679
10	63778606	11	82637242	91	0.311679
10	63778606	11	82637265	91	0.311679
10	65166670	11	106731002	91	0.308007
10	70304240	11	100282431	91	0.307183
10	70304240	11	100291101	91	0.307183
10	71281341	11	100431546	91	0.312648
10	71284293	11	100431546	91	0.312648
10	71285045	11	100431546	91	0.312648
10	71285532	11	100431546	91	0.312648
10	71286347	11	100431546	91	0.312648
10	71288310	11	100431546	91	0.312648
10	72217711	11	100649197	91	0.306963
10	72300777	11	82952018	91	0.35206
10	72300777	11	82952021	91	0.35206
10	72300777	11	108114749	91	0.38889
10	72300777	11	108114752	91	0.38889
10	73406599	11	90477880	91	0.300783
10	73407759	11	90477880	91	0.300783
10	73408096	11	90477880	91	0.300783
10	73409612	11	90477880	91	0.300783
10	73409765	11	90477880	91	0.300783
10	73412096	11	90477880	91	0.300783
10	78152714	11	100776920	91	0.30326
10	78152714	11	100777290	91	0.30326
10	78152714	11	100778081	91	0.30326
10	78152714	11	100780777	91	0.30326
10	78152714	11	100780926	91	0.30326
10	78152714	11	100790382	91	0.30326
10	78152814	11	100776920	91	0.30326
10	78152814	11	100777290	91	0.30326
10	78152814	11	100778081	91	0.30326
10	78152814	11	100780777	91	0.30326
10	78152814	11	100780926	91	0.30326
10	78152814	11	100790382	91	0.30326
10	78158137	11	100776920	91	0.330447
10	78158137	11	100777290	91	0.330447
10	78158137	11	100778081	91	0.330447
10	78158137	11	100780777	91	0.330447
10	78158137	11	100780926	91	0.330447
10	78158137	11	100790382	91	0.330447
10	78158137	11	100815848	91	0.324583
10	78158137	11	100822315	91	0.324583
10	78158137	11	100830440	91	0.318868
10	78158137	11	100833539	91	0.324583
10	78158137	11	100835688	91	0.318868
10	78158137	11	100841126	91	0.318868
10	78160505	11	100776920	91	0.319921
10	78160505	11	100777290	91	0.319921
10	78160505	11	100778081	91	0.319921
10	78160505	11	100780777	91	0.319921
10	78160505	11	100780926	91	0.319921
10	78160505	11	100790382	91	0.319921
10	78160505	11	100815848	91	0.315085
10	78160505	11	100822315	91	0.315085
10	78160505	11	100830440	91	0.310389
10	78160505	11	100833539	91	0.315085
10	78160505	11	100835688	91	0.310389
10	78160505	11	100841126	91	0.310389
10	78161467	11	100757655	91	0.340833
10	78161467	11	100761523	91	0.340833
10	78161467	11	100762497	91	0.340833
10	78161467	11	100763308	91	0.340833
10	78161467	11	100765170	91	0.340833
10	78161467	11	100768280	91	0.340833
10	78161467	11	100776920	91	0.382967
10	78161467	11	100777209	91	0.31483
10	78161467	11	100777290	91	0.382967
10	78161467	11	100777361	91	0.31483
10	78161467	11	100778081	91	0.382967
10	78161467	11	100780777	91	0.382967
10	78161467	11	100780926	91	0.382967
10	78161467	11	100790382	91	0.382967
10	78161467	11	100795589	91	0.303212
10	78161467	11	100798274	91	0.312616
10	78161467	11	100802521	91	0.312616
10	78161467	11	100809259	91	0.303212
10	78161467	11	100814700	91	0.312616
10	78161467	11	100815848	91	0.375854
10	78161467	11	100819881	91	0.303212
10	78161467	11	100820555	91	0.303212
10	78161467	11	100821019	91	0.303212
10	78161467	11	100822315	91	0.375854
10	78161467	11	100830440	91	0.368917
10	78161467	11	100833539	91	0.375854
10	78161467	11	100835205	91	0.312616
10	78161467	11	100835688	91	0.368917
10	78161467	11	100837586	91	0.303212
10	78161467	11	100841126	91	0.368917
10	78161467	11	100842931	91	0.312616
10	78161467	11	100848015	91	0.303212
10	78161467	11	100851843	91	0.303212
10	78161467	11	100858631	91	0.312616
10	78161467	11	100867901	91	0.322285
10	78844286	11	108114749	91	0.301776
10	78844286	11	108114752	91	0.301776
10	79318685	11	89821981	91	0.307295
10	79318685	11	89822001	91	0.307295
10	79318685	11	89822920	91	0.307295
10	79318685	11	89823751	91	0.307295
10	79318685	11	89828779	91	0.307295
10	79318685	11	89833736	91	0.307295
10	79318685	11	89835267	91	0.307295
10	79318685	11	89837398	91	0.307295
10	79378507	11	97329044	91	0.308032
10	79378507	11	97329479	91	0.308032
10	79378558	11	97329044	91	0.308032
10	79378558	11	97329479	91	0.308032
10	54499282	11	129606401	91	0.302516
10	54500275	11	129606401	91	0.304883
10	54504760	11	129606401	91	0.302516
10	54511248	11	129606401	91	0.302516
10	54513596	11	129606401	91	0.302516
10	54517321	11	129606401	91	0.302516
10	54788265	11	123651091	91	0.315051
10	55566507	11	123810763	91	0.352729
10	55947112	11	122730868	91	0.308904
10	55947880	11	122730868	91	0.308904
10	55949937	11	122730868	91	0.308904
10	55951384	11	122730868	91	0.308904
10	60256618	11	130457883	91	0.31045
10	60256618	11	130465174	91	0.31045
10	60256618	11	130468532	91	0.31045
10	60256618	11	130491732	91	0.30444
10	60256618	11	130492508	91	0.30444
10	60260545	11	130457883	91	0.31045
10	60260545	11	130465174	91	0.31045
10	60260545	11	130468532	91	0.31045
10	60260545	11	130491732	91	0.30444
10	60260545	11	130492508	91	0.30444
10	60261697	11	130457883	91	0.31045
10	60261697	11	130465174	91	0.31045
10	60261697	11	130468532	91	0.31045
10	60261697	11	130491732	91	0.30444
10	60261697	11	130492508	91	0.30444
10	60734722	11	123500759	91	0.317251
10	61388832	11	108473035	91	0.306301
10	61388832	11	108473668	91	0.306301
10	61544674	11	119818802	91	0.319216
10	62018568	11	124834571	91	0.318022
10	62018568	11	124914815	91	0.305464
10	62351921	11	130687075	91	0.301055
10	62630615	11	110291301	91	0.309311
10	62630615	11	110296209	91	0.316748
10	64593117	11	117075566	91	0.323191
10	69153428	11	117403235	91	0.303146
10	69153428	11	117404769	91	0.31465
10	69153428	11	117406111	91	0.31465
10	69559979	11	113542459	91	0.301481
10	69985415	11	119250627	91	0.302041
10	69986298	11	119250627	91	0.302041
10	69987237	11	119250627	91	0.302041
10	69991749	11	119250627	91	0.302041
10	69994377	11	119250627	91	0.302041
10	69996999	11	119250627	91	0.302041
10	69997563	11	119250627	91	0.302041
10	69998576	11	119250627	91	0.302041
10	70000057	11	119250627	91	0.302041
10	70000623	11	119250627	91	0.302041
10	70001245	11	119250627	91	0.302041
10	70001707	11	119250627	91	0.302041
10	70001737	11	119250627	91	0.302041
10	70001962	11	119250627	91	0.302041
10	70002108	11	119250627	91	0.302041
10	70002248	11	119250627	91	0.302041
10	70002838	11	119250627	91	0.302041
10	70002895	11	119250627	91	0.302041
10	70003230	11	119250627	91	0.302041
10	70003659	11	119250627	91	0.302041
10	70004005	11	119250627	91	0.302041
10	70004654	11	119250627	91	0.302041
10	70005611	11	119250627	91	0.302041
10	70009255	11	119250627	91	0.303074
10	70009572	11	119250627	91	0.303074
10	70013264	11	119250627	91	0.303074
10	70015576	11	119250627	91	0.303074
10	70015583	11	119250627	91	0.303074
10	70018306	11	119250627	91	0.312909
10	70018626	11	119250627	91	0.312909
10	70018705	11	119250627	91	0.312909
10	70019371	11	119250627	91	0.312909
10	70019707	11	119250627	91	0.312909
10	70020222	11	119250627	91	0.312909
10	70020836	11	119250627	91	0.312909
10	70021255	11	119250627	91	0.312909
10	70022241	11	119250627	91	0.312909
10	70022604	11	119250627	91	0.312909
10	70023641	11	119250627	91	0.312909
10	70023896	11	119250627	91	0.312909
10	70024231	11	119250627	91	0.312909
10	70024402	11	119250627	91	0.312909
10	70025726	11	119250627	91	0.312909
10	70026161	11	119250627	91	0.312909
10	70026321	11	119250627	91	0.312909
10	70026994	11	119250627	91	0.312909
10	70027221	11	119250627	91	0.312909
10	70027396	11	119250627	91	0.312909
10	70027897	11	119250627	91	0.312909
10	70028052	11	119250627	91	0.312909
10	70028249	11	119250627	91	0.312909
10	70028315	11	119250627	91	0.312909
10	70028382	11	119250627	91	0.325607
10	70028503	11	119250627	91	0.312909
10	70028554	11	119250627	91	0.312909
10	70028717	11	119250627	91	0.312909
10	70028808	11	119250627	91	0.312909
10	70028863	11	119250627	91	0.312909
10	70029265	11	119250627	91	0.312909
10	70029383	11	119250627	91	0.312909
10	70029398	11	119250627	91	0.312909
10	70029894	11	119250627	91	0.312909
10	70030058	11	119250627	91	0.312909
10	70030195	11	119250627	91	0.312909
10	70030332	11	119250627	91	0.312909
10	70030370	11	119250627	91	0.312909
10	70030523	11	119250627	91	0.312909
10	70030630	11	119250627	91	0.312909
10	70030723	11	119250627	91	0.312909
10	70031010	11	119250627	91	0.312909
10	70031067	11	119250627	91	0.312909
10	70031292	11	119250627	91	0.312909
10	70031558	11	119250627	91	0.312909
10	70031651	11	119250627	91	0.312909
10	70031809	11	119250627	91	0.312909
10	70032928	11	119250627	91	0.312909
10	70032952	11	119250627	91	0.312909
10	70033043	11	119250627	91	0.312909
10	70304240	11	117094983	91	0.324099
10	70304240	11	117094986	91	0.324099
10	70304240	11	120099896	91	0.321248
10	70304240	11	120099898	91	0.321248
10	71522297	11	120979532	91	0.311434
10	71522297	11	120979535	91	0.311434
10	71522297	11	120979536	91	0.311434
10	71711999	11	110554957	91	0.305162
10	72300777	11	117094983	91	0.372313
10	72300777	11	117094986	91	0.372313
10	72300777	11	120099896	91	0.315418
10	72300777	11	120099898	91	0.315418
10	72759297	11	110008700	91	0.330814
10	72759297	11	110010026	91	0.330814
10	72759297	11	110012143	91	0.330814
10	72759297	11	110012872	91	0.330814
10	72759297	11	110016032	91	0.330814
10	72760211	11	110008700	91	0.315051
10	72760211	11	110010026	91	0.315051
10	72760211	11	110012143	91	0.315051
10	72760211	11	110012872	91	0.315051
10	72760211	11	110016032	91	0.315051
10	72760235	11	110008700	91	0.315051
10	72760235	11	110010026	91	0.315051
10	72760235	11	110012143	91	0.315051
10	72760235	11	110012872	91	0.315051
10	72760235	11	110016032	91	0.315051
10	73115941	11	132161324	91	0.305653
10	73115942	11	132161324	91	0.305653
10	73116605	11	132161324	91	0.305653
10	73119135	11	132161324	91	0.305653
10	73120003	11	132161324	91	0.305653
10	73120751	11	132161324	91	0.305653
10	73586793	11	125349215	91	0.323944
10	73586793	11	125376749	91	0.313342
10	79279878	11	120199470	91	0.325926
10	80160660	11	134070921	91	0.303295
10	80166101	11	134070921	91	0.303295
10	82652462	11	1325829	91	0.315404
10	82652462	11	1343777	91	0.315404
10	82652462	11	1347906	91	0.315404
10	82652462	11	1357063	91	0.324749
10	82652462	11	1369555	91	0.315404
10	82652462	11	1375606	91	0.315404
10	82652462	11	1377844	91	0.315404
10	83096681	11	1264691	91	0.306015
10	83097631	11	1264691	91	0.306015
10	83102177	11	1264691	91	0.306015
10	83104421	11	1264691	91	0.306015
10	83108409	11	1264691	91	0.306015
10	83112415	11	1264691	91	0.306015
10	83113566	11	1264691	91	0.306015
10	83115137	11	1264691	91	0.306015
10	83115727	11	1264691	91	0.306015
10	83116435	11	1264691	91	0.306015
10	83118742	11	1264691	91	0.306015
10	83119763	11	1264691	91	0.306015
10	83121112	11	1264691	91	0.306015
10	83124784	11	1264691	91	0.306015
10	83127985	11	1264691	91	0.306015
10	86721309	11	19763043	91	0.300396
10	87774039	11	13694210	91	0.303572
10	87774039	11	13713421	91	0.303572
10	87790138	11	13694210	91	0.323997
10	87790138	11	13713421	91	0.323997
10	87800136	11	13694210	91	0.323997
10	87800136	11	13713421	91	0.323997
10	87811554	11	13694210	91	0.323997
10	87811554	11	13713421	91	0.323997
10	89252315	11	189987	91	0.35
10	89252330	11	189987	91	0.35
10	89375896	11	189987	91	0.304562
10	89501020	11	1017869	91	0.373451
10	89501020	11	1017870	91	0.373451
10	89501020	11	1019371	91	0.357354
10	89501020	11	1019422	91	0.490909
10	89501020	11	3050630	91	0.441919
10	89894376	11	189987	91	0.314568
10	90706847	11	532862	91	0.505679
10	90706847	11	532865	91	0.505679
10	90706847	11	3050630	91	0.316954
10	90706850	11	532862	91	0.505679
10	90706850	11	532865	91	0.505679
10	90706850	11	3050630	91	0.316954
10	91001190	11	554968	91	0.301782
10	91001974	11	554968	91	0.301782
10	91007544	11	532862	91	0.455716
10	91007544	11	532865	91	0.455716
10	91007544	11	541639	91	0.362664
10	91007544	11	3050630	91	0.318229
10	91007546	11	532862	91	0.455716
10	91007546	11	532865	91	0.455716
10	91007546	11	541639	91	0.362664
10	91007546	11	3050630	91	0.318229
10	91847602	11	9268776	91	0.301737
10	92441337	11	1092554	91	0.311387
10	92441337	11	1092557	91	0.30407
10	92441355	11	1092554	91	0.311387
10	92441355	11	1092557	91	0.30407
10	92791958	11	6220376	91	0.30274
10	92795022	11	6220376	91	0.30274
10	93870839	11	1017869	91	0.42046
10	93870839	11	1017870	91	0.42046
10	93870839	11	1019422	91	0.609085
10	93870839	11	3050630	91	0.328638
10	94898528	11	2751285	91	0.324875
10	96468899	11	18489360	91	0.359955
10	96468899	11	18491305	91	0.34241
10	96468899	11	18493104	91	0.34241
10	96468899	11	18493330	91	0.34241
10	96468899	11	18494127	91	0.34241
10	96468899	11	18495860	91	0.34241
10	96468899	11	18495915	91	0.34241
10	96468899	11	18496516	91	0.34241
10	96468899	11	18496564	91	0.34241
10	96468899	11	18497323	91	0.34241
10	96468899	11	18500990	91	0.34241
10	96468899	11	18501103	91	0.34241
10	96468899	11	18501311	91	0.34241
10	96468899	11	18503159	91	0.34241
10	96468899	11	18504675	91	0.34241
10	96468899	11	18507858	91	0.34241
10	96468899	11	18508182	91	0.34241
10	96468899	11	18508201	91	0.34241
10	96468899	11	18508311	91	0.34241
10	96468899	11	18509789	91	0.34241
10	96468899	11	18510021	91	0.34241
10	96468899	11	18510461	91	0.34241
10	96468899	11	18511197	91	0.325813
10	96468899	11	18511617	91	0.34241
10	96468899	11	18512572	91	0.34241
10	96468899	11	18514312	91	0.34241
10	96468899	11	18517317	91	0.34241
10	96468899	11	18518767	91	0.34241
10	96468899	11	18519609	91	0.34241
10	96468899	11	18520847	91	0.324402
10	96468899	11	18522138	91	0.34241
10	96468899	11	18527624	91	0.34241
10	96468899	11	18535331	91	0.34241
10	96468899	11	18535568	91	0.34241
10	96468899	11	18536215	91	0.34241
10	96468899	11	18537966	91	0.34241
10	96468899	11	18538778	91	0.34241
10	96468899	11	18539138	91	0.34241
10	96468899	11	18540749	91	0.34241
10	96468899	11	18542246	91	0.34241
10	96468899	11	18542538	91	0.34241
10	96468899	11	18543790	91	0.34241
10	96468899	11	18546644	91	0.34241
10	96468899	11	18555326	91	0.312383
10	96468899	11	18555901	91	0.312383
10	96468899	11	18555949	91	0.312383
10	96468899	11	18556288	91	0.312383
10	96468899	11	18558642	91	0.312383
10	96468899	11	18562191	91	0.312383
10	96468899	11	18566021	91	0.312383
10	96468899	11	18570599	91	0.312383
10	96468899	11	18571329	91	0.312383
10	96468899	11	18571514	91	0.312383
10	96468899	11	18574130	91	0.312383
10	96468899	11	18574499	91	0.312383
10	96468899	11	18576908	91	0.312383
10	96468899	11	18577532	91	0.312383
10	96468899	11	18580868	91	0.312383
10	96468899	11	18582814	91	0.312383
10	96468899	11	18583083	91	0.312383
10	96468899	11	18583357	91	0.312383
10	96468899	11	18583369	91	0.312383
10	96468899	11	18583804	91	0.312383
10	96468899	11	18587594	91	0.312383
10	96468899	11	18589085	91	0.312383
10	96468899	11	18589576	91	0.312383
10	96468899	11	18591645	91	0.312383
10	96468899	11	18597391	91	0.312383
10	96468899	11	18603332	91	0.312383
10	96468899	11	18605388	91	0.312383
10	96468899	11	18605950	91	0.312383
10	96468899	11	18606683	91	0.312383
10	96468899	11	18607746	91	0.319397
10	96468899	11	18607840	91	0.312383
10	97043744	11	4976811	91	0.313962
10	97299035	11	4566205	91	0.317196
10	97299035	11	4570341	91	0.302406
10	97299035	11	4570898	91	0.317196
10	97299035	11	4570914	91	0.317196
10	97299035	11	4572878	91	0.317196
10	97326325	11	3614706	91	0.305098
10	97328145	11	3614706	91	0.305098
10	97329435	11	3614706	91	0.305098
10	97331778	11	3614706	91	0.305098
10	97332195	11	3614706	91	0.305098
10	97336697	11	3614706	91	0.305098
10	97340559	11	3614706	91	0.305098
10	97341200	11	3614706	91	0.305098
10	97345469	11	3614706	91	0.308281
10	97346030	11	3614706	91	0.308281
10	97347685	11	3614706	91	0.305098
10	97347860	11	3614706	91	0.305098
10	97349281	11	3614706	91	0.308281
10	97351586	11	3614706	91	0.305098
10	97351887	11	3614706	91	0.305098
10	97353426	11	3614706	91	0.305098
10	97355709	11	3614706	91	0.305098
10	97357112	11	3614706	91	0.305098
10	97362748	11	3614706	91	0.305098
10	97746109	11	189987	91	0.325926
10	97746110	11	189987	91	0.325926
10	98369699	11	532862	91	0.632484
10	98369699	11	532865	91	0.632484
10	98369699	11	541639	91	0.314568
10	98369699	11	1651088	91	0.334378
10	98369699	11	3050630	91	0.487685
10	98369702	11	532862	91	0.557432
10	98369702	11	532865	91	0.557432
10	98369702	11	1651088	91	0.388441
10	98369702	11	3050630	91	0.442857
10	98819330	11	532862	91	0.387989
10	98819330	11	532865	91	0.387989
10	98819330	11	1017883	91	0.413626
10	98819330	11	1019371	91	0.320261
10	98819330	11	1019422	91	0.379608
10	98819330	11	3050630	91	0.310096
10	99109149	11	21436078	91	0.323146
10	99109149	11	21436158	91	0.323146
10	99109149	11	21436232	91	0.331041
10	99109149	11	21436244	91	0.313425
10	99109149	11	21437692	91	0.329737
10	99109149	11	21438674	91	0.337938
10	99640213	11	532862	91	0.387989
10	99640213	11	532865	91	0.387989
10	99640213	11	3050630	91	0.539507
10	100460633	11	20048928	91	0.305086
10	101292805	11	1019422	91	0.388441
10	102781460	11	1017869	91	0.378625
10	102781460	11	1017870	91	0.378625
10	102781460	11	1017883	91	0.334144
10	102781460	11	1019371	91	0.35629
10	102781460	11	1019422	91	0.526935
10	102781460	11	3050630	91	0.405581
10	104496010	11	21479510	91	0.305922
10	105428152	11	11551185	91	0.311783
10	105912209	11	532862	91	0.577134
10	105912209	11	532865	91	0.577134
10	105912209	11	3050630	91	0.404565
10	80564274	11	42789952	91	0.318941
10	80564274	11	42800268	91	0.318941
10	80564274	11	42851761	91	0.304569
10	80591365	11	42789952	91	0.304596
10	80591365	11	42800268	91	0.304596
10	80594110	11	42789952	91	0.304596
10	80594110	11	42800268	91	0.304596
10	80603677	11	42789952	91	0.304596
10	80603677	11	42800268	91	0.304596
10	80606468	11	42789952	91	0.304596
10	80606468	11	42800268	91	0.304596
10	80610121	11	42789952	91	0.304596
10	80610121	11	42800268	91	0.304596
10	89501020	11	30032253	91	0.426352
10	89501020	11	30032256	91	0.426352
10	89501020	11	33094256	91	0.556511
10	89501020	11	36483770	91	0.480416
10	89501020	11	47814463	91	0.317417
10	90706847	11	47814463	91	0.306203
10	90706850	11	47814463	91	0.306203
10	92867818	11	32615001	91	0.301639
10	93870839	11	30032253	91	0.411434
10	93870839	11	30032256	91	0.411434
10	93870839	11	36483770	91	0.343014
10	98229686	11	26153342	91	0.315972
10	98230489	11	26153342	91	0.315972
10	98231449	11	26153342	91	0.304992
10	98369699	11	33094256	91	0.339383
10	98369702	11	33094256	91	0.308187
10	98819330	11	33094256	91	0.413768
10	98819330	11	36483770	91	0.330993
10	98900882	11	40657404	91	0.301344
10	98900882	11	40657762	91	0.301344
10	98900882	11	40661423	91	0.301344
10	99640213	11	33094256	91	0.413768
10	99640213	11	36483770	91	0.330993
10	101292805	11	30032253	91	0.360688
10	101292805	11	30032256	91	0.360688
10	102781460	11	30032253	91	0.510753
10	102781460	11	30032256	91	0.510753
10	102781460	11	36483770	91	0.324394
10	105912209	11	33094256	91	0.334476
10	105912209	11	36483770	91	0.307036
10	83529018	11	61827272	91	0.317154
10	83529018	11	61829542	91	0.317154
10	83529018	11	61832078	91	0.317154
10	83529018	11	61835509	91	0.317154
10	83529018	11	61835544	91	0.317154
10	83529018	11	61840165	91	0.317154
10	83529018	11	61840413	91	0.317154
10	83529018	11	61841031	91	0.317154
10	83529018	11	61843437	91	0.317154
10	83529018	11	61843542	91	0.317154
10	83529018	11	61843583	91	0.317154
10	83529018	11	61844996	91	0.317154
10	83529018	11	61845986	91	0.317154
10	83529018	11	61846095	91	0.317154
10	83529018	11	61847416	91	0.317154
10	83529018	11	61847421	91	0.317154
10	83529046	11	61827272	91	0.317154
10	83529046	11	61829542	91	0.317154
10	83529046	11	61832078	91	0.317154
10	83529046	11	61835509	91	0.317154
10	83529046	11	61835544	91	0.317154
10	83529046	11	61840165	91	0.317154
10	83529046	11	61840413	91	0.317154
10	83529046	11	61841031	91	0.317154
10	83529046	11	61843437	91	0.317154
10	83529046	11	61843542	91	0.317154
10	83529046	11	61843583	91	0.317154
10	83529046	11	61844996	91	0.317154
10	83529046	11	61845986	91	0.317154
10	83529046	11	61846095	91	0.317154
10	83529046	11	61847416	91	0.317154
10	83529046	11	61847421	91	0.317154
10	84869380	11	78734606	91	0.3105
10	84869794	11	78734606	91	0.3105
10	84870800	11	78734606	91	0.3105
10	84872752	11	78734606	91	0.3105
10	84873458	11	78734606	91	0.3105
10	84874890	11	78734606	91	0.3105
10	84875452	11	78734606	91	0.3105
10	84876522	11	78734606	91	0.3105
10	84877134	11	78734606	91	0.3105
10	84877217	11	78734606	91	0.3105
10	84877609	11	78734606	91	0.3105
10	84877691	11	78734606	91	0.3105
10	84877833	11	78734606	91	0.3105
10	84877935	11	78734606	91	0.3105
10	84878007	11	78734606	91	0.3105
10	84878043	11	78734606	91	0.3105
10	84878467	11	78734606	91	0.3105
10	84879597	11	78734606	91	0.3105
10	84879615	11	78734606	91	0.3105
10	84880520	11	78734606	91	0.3105
10	84880577	11	78734606	91	0.3105
10	84881504	11	78734606	91	0.3105
10	84882235	11	78734606	91	0.3105
10	84882520	11	78734606	91	0.3105
10	84884702	11	78734606	91	0.3105
10	84886353	11	78734606	91	0.3105
10	84886412	11	78734606	91	0.3105
10	84886681	11	78734606	91	0.3105
10	84887564	11	78734606	91	0.3105
10	84888795	11	78734606	91	0.3105
10	84888991	11	78734606	91	0.3105
10	84890491	11	78734606	91	0.3105
10	84891105	11	78734606	91	0.3105
10	84891692	11	78734606	91	0.3105
10	84892428	11	78734606	91	0.3105
10	84892593	11	78734606	91	0.3105
10	84893039	11	78734606	91	0.3105
10	84893260	11	78734606	91	0.3105
10	84893573	11	78734606	91	0.3105
10	84893582	11	78734606	91	0.3105
10	84894265	11	78734606	91	0.3105
10	84894696	11	78734606	91	0.3105
10	84894938	11	78734606	91	0.3105
10	84895151	11	78734606	91	0.3105
10	84895152	11	78734606	91	0.3105
10	84895233	11	78734606	91	0.3105
10	84895261	11	78734606	91	0.3105
10	84896051	11	78734606	91	0.3105
10	84896503	11	78734606	91	0.3105
10	84896758	11	78734606	91	0.3105
10	84896913	11	78734606	91	0.3105
10	84896991	11	78734606	91	0.3105
10	84897280	11	78734606	91	0.3105
10	84897427	11	78734606	91	0.3105
10	84897628	11	78734606	91	0.3105
10	84897971	11	78734606	91	0.3105
10	84898420	11	78734606	91	0.3105
10	84899149	11	78734606	91	0.3105
10	84899492	11	78734606	91	0.3105
10	84899952	11	78734606	91	0.3105
10	84900191	11	78734606	91	0.3105
10	84900661	11	78734606	91	0.3105
10	84901059	11	78734606	91	0.3105
10	84901298	11	78734606	91	0.3105
10	84902019	11	78734606	91	0.3105
10	84902514	11	78734606	91	0.3105
10	84902562	11	78734606	91	0.3105
10	84902796	11	78734606	91	0.3105
10	84903097	11	78734606	91	0.3105
10	84903210	11	78734606	91	0.3105
10	84904417	11	78734606	91	0.3105
10	84904442	11	78734606	91	0.3105
10	84904486	11	78734606	91	0.3105
10	84904798	11	78734606	91	0.3105
10	84904920	11	78734606	91	0.3105
10	84905751	11	78734606	91	0.3105
10	84905998	11	78734606	91	0.3105
10	84906193	11	78734606	91	0.3105
10	84906402	11	78734606	91	0.3105
10	84906475	11	78734606	91	0.3105
10	84906576	11	78734606	91	0.3105
10	84906935	11	78734606	91	0.3105
10	84907459	11	78734606	91	0.3105
10	84907736	11	78734606	91	0.3105
10	84908095	11	78734606	91	0.3105
10	84908458	11	78734606	91	0.3105
10	84908618	11	78734606	91	0.3105
10	84909468	11	78734606	91	0.3105
10	84909500	11	78734606	91	0.3105
10	84910093	11	78734606	91	0.3105
10	84910240	11	78734606	91	0.3105
10	84910754	11	78734606	91	0.3105
10	84911874	11	78734606	91	0.3105
10	84911925	11	78734606	91	0.3105
10	84912237	11	78734606	91	0.3105
10	84912601	11	78734606	91	0.3105
10	84913232	11	78734606	91	0.3105
10	84913369	11	78734606	91	0.3105
10	84913373	11	78734606	91	0.3105
10	84913915	11	78734606	91	0.3105
10	84914328	11	78734606	91	0.3105
10	84914872	11	78734606	91	0.3105
10	84915003	11	78734606	91	0.3105
10	84915427	11	78734606	91	0.3105
10	84915493	11	78734606	91	0.3105
10	84917602	11	78734606	91	0.3105
10	84917630	11	78734606	91	0.3105
10	84917730	11	78734606	91	0.3105
10	84917860	11	78734606	91	0.3105
10	84917876	11	78734606	91	0.3105
10	84919992	11	78734606	91	0.3105
10	84920117	11	78734606	91	0.3105
10	84920118	11	78734606	91	0.3105
10	84920972	11	78734606	91	0.3105
10	84922438	11	78734606	91	0.3105
10	84922800	11	78734606	91	0.3105
10	84923819	11	78734606	91	0.3105
10	84924081	11	78734606	91	0.3105
10	84924179	11	78734606	91	0.3105
10	84924197	11	78734606	91	0.3105
10	84924741	11	78734606	91	0.3105
10	84925794	11	78734606	91	0.3105
10	84926031	11	78734606	91	0.3105
10	84927911	11	78734606	91	0.3105
10	84933134	11	78734606	91	0.3105
10	84951885	11	78734606	91	0.3105
10	84968882	11	78734606	91	0.3105
10	85310002	11	61165741	91	0.302603
10	85310002	11	61166306	91	0.302603
10	85310002	11	61167460	91	0.302603
10	85310002	11	61176805	91	0.302603
10	85310002	11	61179285	91	0.302603
10	85310002	11	61179728	91	0.302603
10	85310002	11	61185204	91	0.302603
10	85310002	11	61194546	91	0.302603
10	85310002	11	61196289	91	0.302603
10	85310002	11	61202225	91	0.302603
10	85310002	11	61202303	91	0.302603
10	85310002	11	61205434	91	0.302603
10	85310002	11	61206798	91	0.302603
10	85310002	11	61207310	91	0.302603
10	85310002	11	61207830	91	0.302603
10	85310002	11	61208885	91	0.302603
10	85310002	11	61210445	91	0.302603
10	85310002	11	61215052	91	0.302603
10	85310002	11	61215212	91	0.302603
10	85310002	11	61215619	91	0.302603
10	85310002	11	61217125	91	0.302603
10	85310002	11	61219181	91	0.302603
10	85310002	11	61221118	91	0.302603
10	85310002	11	61221735	91	0.302603
10	85310002	11	61222635	91	0.302603
10	85310002	11	61223113	91	0.302603
10	85310002	11	61224280	91	0.302603
10	85310002	11	61226398	91	0.302603
10	85310002	11	61226651	91	0.302603
10	85310002	11	61233531	91	0.302603
10	85310002	11	61233624	91	0.302603
10	85310002	11	61236838	91	0.302603
10	85752194	11	70598471	91	0.317777
10	87881305	11	64363733	91	0.325926
10	89501020	11	64427749	91	0.389631
10	90706847	11	49056125	91	0.431139
10	90706847	11	49056128	91	0.373397
10	90706847	11	57147017	91	0.377796
10	90706847	11	60778727	91	0.502609
10	90706847	11	60778730	91	0.502609
10	90706847	11	71701932	91	0.397644
10	90706847	11	73768533	91	0.551087
10	90706850	11	49056125	91	0.431139
10	90706850	11	49056128	91	0.373397
10	90706850	11	57147017	91	0.377796
10	90706850	11	60778727	91	0.502609
10	90706850	11	60778730	91	0.502609
10	90706850	11	71701932	91	0.397644
10	90706850	11	73768533	91	0.551087
10	91007544	11	49056125	91	0.458476
10	91007544	11	49056128	91	0.389731
10	91007544	11	60778727	91	0.661273
10	91007544	11	60778730	91	0.661273
10	91007544	11	73768533	91	0.600825
10	91007546	11	49056125	91	0.458476
10	91007546	11	49056128	91	0.389731
10	91007546	11	60778727	91	0.661273
10	91007546	11	60778730	91	0.661273
10	91007546	11	73768533	91	0.600825
10	97388319	11	71701932	91	0.310629
10	98369699	11	49056125	91	0.685377
10	98369699	11	49056128	91	0.588674
10	98369699	11	57147017	91	0.35088
10	98369699	11	60778727	91	0.739864
10	98369699	11	60778730	91	0.739864
10	98369699	11	71701932	91	0.405904
10	98369699	11	73768533	91	0.680294
10	98369702	11	49056125	91	0.674725
10	98369702	11	49056128	91	0.640941
10	98369702	11	57147017	91	0.315418
10	98369702	11	60778727	91	0.662419
10	98369702	11	60778730	91	0.662419
10	98369702	11	71701932	91	0.365172
10	98369702	11	73768533	91	0.613306
10	98819330	11	49056125	91	0.39962
10	98819330	11	49056128	91	0.352602
10	98819330	11	60778727	91	0.371029
10	98819330	11	60778730	91	0.371029
10	98819330	11	68216429	91	0.386211
10	98819330	11	71701932	91	0.333515
10	98819330	11	73768533	91	0.400368
10	98862741	11	81519975	91	0.303503
10	98864749	11	81519975	91	0.303503
10	98865625	11	81519975	91	0.303503
10	98865706	11	81519975	91	0.303503
10	98866241	11	81519975	91	0.303503
10	98866295	11	81519975	91	0.303503
10	98866398	11	81519975	91	0.303503
10	98866499	11	81519975	91	0.303503
10	98866649	11	81519975	91	0.303503
10	98866810	11	81519975	91	0.303503
10	98867010	11	81519975	91	0.303503
10	98867215	11	81519975	91	0.303503
10	98867239	11	81519975	91	0.303503
10	98867294	11	81519975	91	0.303503
10	98867323	11	81519975	91	0.303503
10	98867477	11	81519975	91	0.303503
10	98867537	11	81519975	91	0.303503
10	98878865	11	81519975	91	0.325339
10	98880474	11	81503372	91	0.300913
10	98880474	11	81519975	91	0.346273
10	98884842	11	81519975	91	0.313288
10	99640213	11	49056125	91	0.39962
10	99640213	11	49056128	91	0.352602
10	99640213	11	60778727	91	0.371029
10	99640213	11	60778730	91	0.371029
10	99640213	11	71701932	91	0.333515
10	99640213	11	73768533	91	0.400368
10	102781460	11	64427749	91	0.300642
10	102781460	11	68216429	91	0.321598
10	102781460	11	73768533	91	0.331362
10	103298806	11	60850652	91	0.314682
10	105463885	11	49161967	91	0.313499
10	105912209	11	49056125	91	0.539171
10	105912209	11	49056128	91	0.471298
10	105912209	11	57147017	91	0.422294
10	105912209	11	60778727	91	0.653839
10	105912209	11	60778730	91	0.653839
10	105912209	11	71701932	91	0.43712
10	105912209	11	73768533	91	0.573413
10	106161842	11	72229500	91	0.303931
10	106162214	11	72229500	91	0.303931
10	106166173	11	72229500	91	0.303931
10	106168173	11	72229500	91	0.303931
10	106171518	11	72229500	91	0.327085
10	106172180	11	72229500	91	0.303931
10	106177805	11	72229500	91	0.303931
10	106177827	11	72229500	91	0.303931
10	106178395	11	72229500	91	0.303931
10	106180971	11	72229500	91	0.303931
10	106185259	11	72229500	91	0.303931
10	106185918	11	72229500	91	0.303931
10	106185930	11	72229500	91	0.303931
10	106185984	11	72229500	91	0.303931
10	106188992	11	72229500	91	0.31849
10	106202531	11	72229500	91	0.329722
10	81135853	11	89630968	91	0.302862
10	81135897	11	89630968	91	0.302862
10	87881305	11	99432451	91	0.345752
10	87881305	11	99432454	91	0.345752
10	89501020	11	82952018	91	0.393142
10	89501020	11	82952021	91	0.393142
10	90706847	11	82952018	91	0.324995
10	90706847	11	82952021	91	0.324995
10	90706847	11	85593842	91	0.512676
10	90706847	11	85593845	91	0.512676
10	90706847	11	108114749	91	0.568708
10	90706847	11	108114752	91	0.568708
10	90706850	11	82952018	91	0.324995
10	90706850	11	82952021	91	0.324995
10	90706850	11	85593842	91	0.512676
10	90706850	11	85593845	91	0.512676
10	90706850	11	108114749	91	0.568708
10	90706850	11	108114752	91	0.568708
10	91007544	11	85593842	91	0.385686
10	91007544	11	85593845	91	0.385686
10	91007544	11	108114749	91	0.594027
10	91007544	11	108114752	91	0.594027
10	91007546	11	85593842	91	0.385686
10	91007546	11	85593845	91	0.385686
10	91007546	11	108114749	91	0.594027
10	91007546	11	108114752	91	0.594027
10	91179545	11	84551659	91	0.308913
10	93870839	11	82952018	91	0.328322
10	93870839	11	82952021	91	0.328322
10	98369699	11	82952018	91	0.407938
10	98369699	11	82952021	91	0.407938
10	98369699	11	85593842	91	0.446421
10	98369699	11	85593845	91	0.446421
10	98369699	11	108114749	91	0.822897
10	98369699	11	108114752	91	0.822897
10	98369702	11	82952018	91	0.37044
10	98369702	11	82952021	91	0.37044
10	98369702	11	85593842	91	0.40181
10	98369702	11	85593845	91	0.40181
10	98369702	11	108114749	91	0.742272
10	98369702	11	108114752	91	0.742272
10	98819330	11	82952018	91	0.674744
10	98819330	11	82952021	91	0.674744
10	98819330	11	85593842	91	0.390943
10	98819330	11	85593845	91	0.390943
10	98819330	11	108114749	91	0.371029
10	98819330	11	108114752	91	0.371029
10	99252617	11	90074128	91	0.313045
10	99252617	11	90086717	91	0.31738
10	99252617	11	90095902	91	0.313045
10	99252617	11	90096081	91	0.313045
10	99252617	11	90096101	91	0.305808
10	99252617	11	90125185	91	0.317262
10	99252617	11	90125190	91	0.317262
10	99640213	11	82952018	91	0.411969
10	99640213	11	82952021	91	0.411969
10	99640213	11	85593842	91	0.337453
10	99640213	11	85593845	91	0.337453
10	99640213	11	108114749	91	0.428542
10	99640213	11	108114752	91	0.428542
10	100201778	11	84128537	91	0.316687
10	100201911	11	84128537	91	0.316687
10	100203516	11	84128537	91	0.370944
10	102781460	11	82952018	91	0.643
10	102781460	11	82952021	91	0.643
10	102781460	11	108114749	91	0.322917
10	102781460	11	108114752	91	0.322917
10	105745329	11	100535615	91	0.31393
10	105745329	11	100537484	91	0.31393
10	105745329	11	100538042	91	0.31393
10	105745329	11	100539217	91	0.31393
10	105745329	11	100539779	91	0.31393
10	105745329	11	100541652	91	0.31393
10	105745329	11	100544935	91	0.31393
10	105745329	11	100545374	91	0.31393
10	105745329	11	100545536	91	0.31393
10	105745329	11	100552704	91	0.31393
10	105745329	11	100556633	91	0.31393
10	105745329	11	100557692	91	0.31393
10	105745329	11	100569018	91	0.31393
10	105745329	11	100569824	91	0.31393
10	105745329	11	100570697	91	0.31393
10	105912209	11	82952018	91	0.366199
10	105912209	11	82952021	91	0.366199
10	105912209	11	85593842	91	0.489526
10	105912209	11	85593845	91	0.489526
10	105912209	11	108114749	91	0.653839
10	105912209	11	108114752	91	0.653839
10	107896534	11	106521330	91	0.328471
10	83301052	11	128258467	91	0.306944
10	83555518	11	130921263	91	0.304056
10	83555518	11	130921333	91	0.365097
10	83555518	11	130921418	91	0.365097
10	83555518	11	130921558	91	0.365097
10	83556045	11	130921263	91	0.304056
10	83556045	11	130921333	91	0.365097
10	83556045	11	130921418	91	0.365097
10	83556045	11	130921558	91	0.365097
10	83568231	11	130921333	91	0.343365
10	83568231	11	130921418	91	0.343365
10	83568231	11	130921558	91	0.343365
10	83568232	11	130921333	91	0.343365
10	83568232	11	130921418	91	0.343365
10	83568232	11	130921558	91	0.343365
10	83573743	11	130921333	91	0.318215
10	83573743	11	130921418	91	0.318215
10	83573743	11	130921558	91	0.318215
10	83584736	11	130921333	91	0.318215
10	83584736	11	130921418	91	0.318215
10	83584736	11	130921558	91	0.318215
10	83586661	11	130921333	91	0.318215
10	83586661	11	130921418	91	0.318215
10	83586661	11	130921558	91	0.318215
10	83587097	11	130921333	91	0.318215
10	83587097	11	130921418	91	0.318215
10	83587097	11	130921558	91	0.318215
10	83587491	11	130921333	91	0.318215
10	83587491	11	130921418	91	0.318215
10	83587491	11	130921558	91	0.318215
10	83588711	11	130921333	91	0.318215
10	83588711	11	130921418	91	0.318215
10	83588711	11	130921558	91	0.318215
10	83589584	11	130921333	91	0.318215
10	83589584	11	130921418	91	0.318215
10	83589584	11	130921558	91	0.318215
10	83590124	11	130921333	91	0.318215
10	83590124	11	130921418	91	0.318215
10	83590124	11	130921558	91	0.318215
10	83591065	11	130921333	91	0.318215
10	83591065	11	130921418	91	0.318215
10	83591065	11	130921558	91	0.318215
10	83593535	11	130921333	91	0.318215
10	83593535	11	130921418	91	0.318215
10	83593535	11	130921558	91	0.318215
10	83595922	11	130921333	91	0.318215
10	83595922	11	130921418	91	0.318215
10	83595922	11	130921558	91	0.318215
10	84658652	11	129588960	91	0.31656
10	84659257	11	129588960	91	0.31656
10	84659477	11	129588960	91	0.31656
10	84671558	11	129588960	91	0.31656
10	84672700	11	129588960	91	0.31656
10	84673457	11	129588960	91	0.31656
10	84676717	11	129588960	91	0.36808
10	84676828	11	129588960	91	0.31656
10	88845190	11	131666602	91	0.309317
10	88845190	11	131666674	91	0.314114
10	88845190	11	131671150	91	0.301225
10	88845190	11	131671674	91	0.301225
10	88845190	11	131671907	91	0.301225
10	88851699	11	131666602	91	0.302835
10	88851699	11	131666674	91	0.306598
10	88860826	11	131666602	91	0.302835
10	88860826	11	131666674	91	0.306598
10	88872471	11	131666602	91	0.302835
10	88872471	11	131666674	91	0.306598
10	88873814	11	131666602	91	0.302835
10	88873814	11	131666674	91	0.306598
10	88875403	11	131666602	91	0.302835
10	88875403	11	131666674	91	0.306598
10	88880689	11	131666602	91	0.302835
10	88880689	11	131666674	91	0.306598
10	88881176	11	131666602	91	0.302835
10	88881176	11	131666674	91	0.306598
10	88895315	11	131666602	91	0.302835
10	88895315	11	131666674	91	0.306598
10	88908801	11	131666602	91	0.302835
10	88908801	11	131666674	91	0.306598
10	88909385	11	131666602	91	0.302835
10	88909385	11	131666674	91	0.306598
10	88915107	11	131666602	91	0.302835
10	88915107	11	131666674	91	0.306598
10	88922846	11	131666602	91	0.302835
10	88922846	11	131666674	91	0.306598
10	88925529	11	131666602	91	0.302835
10	88925529	11	131666674	91	0.306598
10	88929623	11	131666602	91	0.302835
10	88929623	11	131666674	91	0.306598
10	88929652	11	131666602	91	0.302835
10	88929652	11	131666674	91	0.306598
10	88935498	11	131666602	91	0.302835
10	88935498	11	131666674	91	0.306598
10	88939962	11	131666602	91	0.302835
10	88939962	11	131666674	91	0.306598
10	88942570	11	131666602	91	0.302835
10	88942570	11	131666674	91	0.306598
10	88949045	11	131666602	91	0.302835
10	88949045	11	131666674	91	0.306598
10	88950646	11	131666602	91	0.302835
10	88950646	11	131666674	91	0.306598
10	88951009	11	131666602	91	0.302835
10	88951009	11	131666674	91	0.306598
10	88951662	11	131666602	91	0.302835
10	88951662	11	131666674	91	0.306598
10	88953614	11	131666602	91	0.302835
10	88953614	11	131666674	91	0.306598
10	88953694	11	131666602	91	0.302835
10	88953694	11	131666674	91	0.306598
10	88954020	11	131666602	91	0.302835
10	88954020	11	131666674	91	0.306598
10	88958729	11	131666602	91	0.302835
10	88958729	11	131666674	91	0.306598
10	88959701	11	131666602	91	0.302835
10	88959701	11	131666674	91	0.306598
10	88961402	11	131666602	91	0.302835
10	88961402	11	131666674	91	0.306598
10	89501020	11	123810763	91	0.33801
10	90706847	11	117094983	91	0.558626
10	90706847	11	117094986	91	0.558626
10	90706847	11	120099896	91	0.528148
10	90706847	11	120099898	91	0.528148
10	90706850	11	117094983	91	0.558626
10	90706850	11	117094986	91	0.558626
10	90706850	11	120099896	91	0.528148
10	90706850	11	120099898	91	0.528148
10	91007544	11	117094983	91	0.533042
10	91007544	11	117094986	91	0.533042
10	91007544	11	120099896	91	0.532022
10	91007544	11	120099898	91	0.532022
10	91007544	11	124626696	91	0.319936
10	91007544	11	124626698	91	0.319936
10	91007544	11	126146187	91	0.367993
10	91007546	11	117094983	91	0.533042
10	91007546	11	117094986	91	0.533042
10	91007546	11	120099896	91	0.532022
10	91007546	11	120099898	91	0.532022
10	91007546	11	124626696	91	0.319936
10	91007546	11	124626698	91	0.319936
10	91007546	11	126146187	91	0.367993
10	91285135	11	119483777	91	0.306486
10	91285135	11	119486336	91	0.306486
10	91285135	11	119490788	91	0.306486
10	91464321	11	119662942	91	0.304727
10	91464321	11	119663319	91	0.315645
10	91508353	11	119662942	91	0.304727
10	91508353	11	119663319	91	0.315645
10	91581831	11	119662942	91	0.304727
10	91581831	11	119663319	91	0.315645
10	91587093	11	119662942	91	0.309534
10	91587093	11	119663319	91	0.321596
10	91589226	11	119662942	91	0.304727
10	91589226	11	119663319	91	0.315645
10	91591477	11	119662942	91	0.304727
10	91591477	11	119663319	91	0.315645
10	91594067	11	119662942	91	0.304727
10	91594067	11	119663319	91	0.315645
10	91595061	11	119662942	91	0.304727
10	91595061	11	119663319	91	0.315645
10	91597108	11	119662942	91	0.304727
10	91597108	11	119663319	91	0.315645
10	91598174	11	119662942	91	0.304727
10	91598174	11	119663319	91	0.315645
10	91599896	11	119662942	91	0.304727
10	91599896	11	119663319	91	0.315645
10	91601787	11	119662942	91	0.304727
10	91601787	11	119663319	91	0.315645
10	92935046	11	129085913	91	0.30507
10	92936960	11	129085913	91	0.30507
10	92938899	11	129085913	91	0.30507
10	92938940	11	129085913	91	0.30507
10	92941809	11	129085913	91	0.30507
10	92943988	11	129085913	91	0.30507
10	92945779	11	129085913	91	0.30507
10	92946914	11	129085913	91	0.30507
10	92947833	11	129085913	91	0.30507
10	92953356	11	129085913	91	0.30507
10	92957781	11	129085913	91	0.30507
10	92958507	11	129085913	91	0.30507
10	93870839	11	126146291	91	0.304051
10	94195236	11	123428803	91	0.307602
10	97919839	11	120636167	91	0.305229
10	97919839	11	120644447	91	0.364992
10	97919839	11	120650053	91	0.364992
10	97919839	11	120651611	91	0.364992
10	97975272	11	134613230	91	0.317493
10	98369699	11	117094983	91	0.747739
10	98369699	11	117094986	91	0.747739
10	98369699	11	120099896	91	0.733547
10	98369699	11	120099898	91	0.733547
10	98369699	11	124626696	91	0.443329
10	98369699	11	124626698	91	0.443329
10	98369699	11	126146187	91	0.509111
10	98369702	11	117094983	91	0.6743
10	98369702	11	117094986	91	0.6743
10	98369702	11	120099896	91	0.727994
10	98369702	11	120099898	91	0.727994
10	98369702	11	124626696	91	0.49336
10	98369702	11	124626698	91	0.49336
10	98369702	11	126146187	91	0.49056
10	98819330	11	117094983	91	0.357428
10	98819330	11	117094986	91	0.357428
10	98819330	11	120099896	91	0.347934
10	98819330	11	120099898	91	0.347934
10	99488530	11	119992871	91	0.301169
10	99640213	11	117094983	91	0.473346
10	99640213	11	117094986	91	0.473346
10	99640213	11	120099896	91	0.405229
10	99640213	11	120099898	91	0.405229
10	99769798	11	134373081	91	0.319828
10	99769798	11	134373082	91	0.319828
10	102781460	11	117094983	91	0.300068
10	102781460	11	117094986	91	0.300068
10	104323538	11	112351722	91	0.314972
10	104323538	11	112353475	91	0.314972
10	105912209	11	117094983	91	0.646945
10	105912209	11	117094986	91	0.646945
10	105912209	11	120099896	91	0.602778
10	105912209	11	120099898	91	0.602778
10	105912209	11	124626696	91	0.333455
10	105912209	11	124626698	91	0.333455
10	105912209	11	126146187	91	0.320361
10	109152581	11	119358442	91	0.34625
10	109152581	11	119358692	91	0.34625
10	109157041	11	119358442	91	0.323038
10	109157041	11	119358692	91	0.323038
10	109165092	11	119358442	91	0.34625
10	109165092	11	119358692	91	0.34625
10	109183720	11	119358442	91	0.34625
10	109183720	11	119358692	91	0.34625
10	109183863	11	119358442	91	0.34625
10	109183863	11	119358692	91	0.34625
10	112527577	11	283928	91	0.300648
10	112527714	11	283928	91	0.300648
10	112531029	11	283928	91	0.300648
10	114414442	11	17667439	91	0.310962
10	114414442	11	17667561	91	0.310962
10	114414442	11	17668228	91	0.310962
10	114414442	11	17668343	91	0.310962
10	114414442	11	17669155	91	0.310962
10	114414442	11	17669488	91	0.310962
10	114414442	11	17669501	91	0.310962
10	114414442	11	17670211	91	0.310962
10	114414442	11	17670443	91	0.310962
10	114415117	11	17667439	91	0.321499
10	114415117	11	17667561	91	0.321499
10	114415117	11	17668228	91	0.321499
10	114415117	11	17668343	91	0.321499
10	114415117	11	17669155	91	0.321499
10	114415117	11	17669488	91	0.321499
10	114415117	11	17669501	91	0.321499
10	114415117	11	17670211	91	0.321499
10	114415117	11	17670256	91	0.309904
10	114415117	11	17670443	91	0.321499
10	114415117	11	17672112	91	0.306871
10	114415790	11	17667439	91	0.321499
10	114415790	11	17667561	91	0.321499
10	114415790	11	17668228	91	0.321499
10	114415790	11	17668343	91	0.321499
10	114415790	11	17669155	91	0.321499
10	114415790	11	17669488	91	0.321499
10	114415790	11	17669501	91	0.321499
10	114415790	11	17670211	91	0.321499
10	114415790	11	17670256	91	0.309904
10	114415790	11	17670443	91	0.321499
10	114415790	11	17672112	91	0.306871
10	114416692	11	17667439	91	0.310962
10	114416692	11	17667561	91	0.310962
10	114416692	11	17668228	91	0.310962
10	114416692	11	17668343	91	0.310962
10	114416692	11	17669155	91	0.310962
10	114416692	11	17669488	91	0.310962
10	114416692	11	17669501	91	0.310962
10	114416692	11	17670211	91	0.310962
10	114416692	11	17670443	91	0.310962
10	114416706	11	17667439	91	0.321499
10	114416706	11	17667561	91	0.321499
10	114416706	11	17668228	91	0.321499
10	114416706	11	17668343	91	0.321499
10	114416706	11	17669155	91	0.321499
10	114416706	11	17669488	91	0.321499
10	114416706	11	17669501	91	0.321499
10	114416706	11	17670211	91	0.321499
10	114416706	11	17670256	91	0.309904
10	114416706	11	17670443	91	0.321499
10	114416706	11	17672112	91	0.306871
10	114419891	11	17667439	91	0.321499
10	114419891	11	17667561	91	0.321499
10	114419891	11	17668228	91	0.321499
10	114419891	11	17668343	91	0.321499
10	114419891	11	17669155	91	0.321499
10	114419891	11	17669488	91	0.321499
10	114419891	11	17669501	91	0.321499
10	114419891	11	17670211	91	0.321499
10	114419891	11	17670256	91	0.309904
10	114419891	11	17670443	91	0.321499
10	114419891	11	17672112	91	0.306871
10	114907055	11	20050891	91	0.32738
10	114907055	11	20055071	91	0.305591
10	114907055	11	20055361	91	0.305591
10	114907055	11	20055738	91	0.305591
10	114907055	11	20057158	91	0.323438
10	114907055	11	20058093	91	0.304378
10	119498286	11	4926947	91	0.320062
10	119711090	11	12906781	91	0.320101
10	119820861	11	15617636	91	0.304948
10	120255616	11	18603224	91	0.305522
10	120809526	11	532862	91	0.74864
10	120809526	11	532865	91	0.74864
10	120809526	11	541639	91	0.388072
10	120809526	11	1017869	91	0.339383
10	120809526	11	1017870	91	0.339383
10	120809526	11	1017883	91	0.351
10	120809526	11	1651088	91	0.364087
10	120809526	11	3050630	91	0.511278
10	120809529	11	532862	91	0.74864
10	120809529	11	532865	91	0.74864
10	120809529	11	541639	91	0.388072
10	120809529	11	1017869	91	0.339383
10	120809529	11	1017870	91	0.339383
10	120809529	11	1017883	91	0.351
10	120809529	11	1651088	91	0.364087
10	120809529	11	3050630	91	0.511278
10	121114292	11	304949	91	0.301545
10	121114292	11	304951	91	0.301545
10	121132631	11	304949	91	0.324634
10	121132631	11	304951	91	0.324634
10	123198625	11	11455876	91	0.300789
10	123926485	11	1419498	91	0.303949
10	123926485	11	1419944	91	0.302476
10	123926485	11	1423725	91	0.303949
10	123926485	11	1425645	91	0.303949
10	123926485	11	1430790	91	0.303949
10	123926485	11	1434136	91	0.303949
10	123926485	11	1435528	91	0.303949
10	123926485	11	1436054	91	0.303949
10	123926485	11	1436146	91	0.303949
10	123926485	11	1436423	91	0.303949
10	123926485	11	1437297	91	0.303949
10	123926485	11	1439894	91	0.316019
10	123926485	11	1440776	91	0.31334
10	123926485	11	1441484	91	0.31334
10	123926485	11	1441553	91	0.31334
10	123926485	11	1441996	91	0.31334
10	123926485	11	1442226	91	0.31334
10	123926485	11	1443282	91	0.31334
10	123926485	11	1443314	91	0.31334
10	123926485	11	1443562	91	0.316019
10	123926485	11	1444328	91	0.343526
10	123926485	11	1461453	91	0.312487
10	123926485	11	1464131	91	0.327991
10	123926485	11	1466720	91	0.312487
10	123926485	11	1467852	91	0.316019
10	124350884	11	1017869	91	0.483307
10	124350884	11	1017870	91	0.483307
10	124350884	11	1017883	91	0.406522
10	124350884	11	1019371	91	0.442776
10	124350884	11	1019422	91	0.797101
10	124350884	11	1480496	91	0.366386
10	124350884	11	1480499	91	0.366386
10	124350884	11	1480502	91	0.366386
10	124350884	11	3050630	91	0.371981
10	124376633	11	1017869	91	0.549954
10	124376633	11	1017870	91	0.549954
10	124376633	11	1017883	91	0.456716
10	124376633	11	1019371	91	0.46022
10	124376633	11	1019422	91	0.895522
10	124376633	11	1480496	91	0.306921
10	124376633	11	1480499	91	0.306921
10	124376633	11	1480502	91	0.306921
10	124376633	11	3050630	91	0.41791
10	125369522	11	18047255	91	0.305671
10	125369522	11	18047816	91	0.305671
10	125369522	11	18049193	91	0.305671
10	125369522	11	18049736	91	0.305671
10	125825804	11	20979894	91	0.337386
10	125825804	11	20980037	91	0.337386
10	126819723	11	16872440	91	0.323315
10	126821523	11	16872440	91	0.323315
10	126823714	11	16872440	91	0.340561
10	126823911	11	16872440	91	0.323315
10	126825603	11	16872440	91	0.323315
10	127459181	11	1019422	91	0.340729
10	127580828	11	186243	91	0.314568
10	127606793	11	190870	91	0.328413
10	127606795	11	190870	91	0.328413
10	127940357	11	1213125	91	1
10	129290556	11	9174540	91	0.313619
10	129833546	11	12495699	91	0.314263
10	130569976	11	13283750	91	0.36701
10	130569976	11	13284056	91	0.36701
10	130569976	11	13285666	91	0.36701
10	130569976	11	13292261	91	0.36701
10	130569976	11	13297673	91	0.36701
10	130569976	11	13326128	91	0.340305
10	130569976	11	13329139	91	0.315473
10	131491318	11	2531256	91	0.303974
10	131491318	11	2532444	91	0.303974
10	131492008	11	2531256	91	0.303974
10	131492008	11	2532444	91	0.303974
10	131492126	11	2531256	91	0.349017
10	131492126	11	2531765	91	0.307457
10	131492126	11	2532444	91	0.349017
10	131492315	11	2531256	91	0.303974
10	131492315	11	2532444	91	0.303974
10	131493946	11	2531256	91	0.303974
10	131493946	11	2532444	91	0.303974
10	131495267	11	2531256	91	0.303974
10	131495267	11	2532444	91	0.303974
10	131496457	11	2531256	91	0.303974
10	131496457	11	2532444	91	0.303974
10	131498258	11	2531256	91	0.303974
10	131498258	11	2532444	91	0.303974
10	131498414	11	2531256	91	0.303974
10	131498414	11	2532444	91	0.303974
10	131500940	11	2531256	91	0.303974
10	131500940	11	2532444	91	0.303974
10	133284922	11	194700	91	0.411988
10	133285195	11	189987	91	0.429422
10	133285195	11	194700	91	0.429422
10	133285195	11	11581545	91	0.325926
10	134623868	11	1017883	91	0.343254
10	134623868	11	1019371	91	0.365415
10	134623868	11	1019422	91	0.370553
10	134645902	11	5999566	91	0.338386
10	134645902	11	6002820	91	0.312184
10	134645902	11	6004073	91	0.312184
10	134645902	11	6007272	91	0.338386
10	134645902	11	6007613	91	0.324985
10	134645902	11	6007743	91	0.301201
10	109496069	11	25696697	91	0.30319
10	119575601	11	27092316	91	0.325926
10	120809526	11	33094256	91	0.355802
10	120809529	11	33094256	91	0.355802
10	121072493	11	35270119	91	0.330882
10	122530451	11	45047825	91	0.304466
10	122530945	11	45047825	91	0.304466
10	122531382	11	45047825	91	0.304466
10	122531617	11	45047825	91	0.304466
10	124350884	11	30032253	91	0.613804
10	124350884	11	30032256	91	0.613804
10	124350884	11	33094256	91	0.390629
10	124350884	11	36483770	91	0.352808
10	124376633	11	30032253	91	0.5411
10	124376633	11	30032256	91	0.5411
10	124376633	11	33094256	91	0.451367
10	124376633	11	36483770	91	0.364642
10	125277565	11	43683749	91	0.300768
10	125277956	11	43683749	91	0.300768
10	132582213	11	37371310	91	0.320608
10	132831454	11	46194395	91	0.321325
10	134077858	11	32598935	91	0.300135
10	134077858	11	32699987	91	0.300135
10	134077858	11	32755267	91	0.319063
10	134077858	11	32765949	91	0.300135
10	134623868	11	33094256	91	0.327124
10	114344215	11	70820759	91	0.311928
10	114344215	11	70827440	91	0.300599
10	114344215	11	70828641	91	0.300599
10	114344215	11	70837194	91	0.300599
10	114344215	11	70838678	91	0.311928
10	114344215	11	70843318	91	0.300599
10	114344215	11	70846042	91	0.300599
10	114344215	11	70848278	91	0.300599
10	114344215	11	70852384	91	0.300599
10	114344215	11	70852822	91	0.300599
10	114344215	11	70853765	91	0.332632
10	114344215	11	70853858	91	0.32045
10	114344215	11	70854452	91	0.332632
10	114344215	11	70854489	91	0.332632
10	114344215	11	70855279	91	0.345363
10	114344215	11	70855460	91	0.332632
10	114344215	11	70855730	91	0.332632
10	114344215	11	70855782	91	0.332632
10	114344215	11	70855998	91	0.304624
10	114344215	11	70856427	91	0.332632
10	114344215	11	70856428	91	0.332632
10	114344215	11	70856631	91	0.332632
10	114344215	11	70860205	91	0.332632
10	114344215	11	70860241	91	0.32045
10	114344215	11	70863704	91	0.332632
10	114344215	11	70864556	91	0.32045
10	114344215	11	70865211	91	0.32045
10	114344215	11	70866416	91	0.32045
10	114344215	11	70868869	91	0.32045
10	114344215	11	70871341	91	0.345363
10	114344215	11	70872844	91	0.32045
10	114344215	11	70873987	91	0.32045
10	114344215	11	70874929	91	0.32045
10	114344215	11	70875920	91	0.32045
10	114344215	11	70875924	91	0.32045
10	114344215	11	70876254	91	0.32045
10	114344215	11	70876627	91	0.32045
10	114344215	11	70877067	91	0.32045
10	114344215	11	70877629	91	0.32045
10	114344215	11	70877837	91	0.332632
10	114344215	11	70878443	91	0.307451
10	114344215	11	70878444	91	0.307451
10	114344215	11	70878800	91	0.332632
10	114344215	11	70878946	91	0.345363
10	114344215	11	70879653	91	0.332632
10	114344215	11	70879740	91	0.332632
10	114344215	11	70880524	91	0.332632
10	114344215	11	70880658	91	0.332632
10	114344215	11	70881066	91	0.332632
10	114344215	11	70881083	91	0.332632
10	114344215	11	70886601	91	0.332632
10	114344215	11	70887011	91	0.332632
10	114344215	11	70887291	91	0.332632
10	114344215	11	70887818	91	0.332632
10	114344215	11	70889037	91	0.332632
10	114344215	11	70889477	91	0.32045
10	114344215	11	70889845	91	0.332632
10	114344215	11	70889847	91	0.332632
10	114344288	11	70820759	91	0.311928
10	114344288	11	70827440	91	0.300599
10	114344288	11	70828641	91	0.300599
10	114344288	11	70837194	91	0.300599
10	114344288	11	70838678	91	0.311928
10	114344288	11	70843318	91	0.300599
10	114344288	11	70846042	91	0.300599
10	114344288	11	70848278	91	0.300599
10	114344288	11	70852384	91	0.300599
10	114344288	11	70852822	91	0.300599
10	114344288	11	70853765	91	0.332632
10	114344288	11	70853858	91	0.32045
10	114344288	11	70854452	91	0.332632
10	114344288	11	70854489	91	0.332632
10	114344288	11	70855279	91	0.345363
10	114344288	11	70855460	91	0.332632
10	114344288	11	70855730	91	0.332632
10	114344288	11	70855782	91	0.332632
10	114344288	11	70855998	91	0.304624
10	114344288	11	70856427	91	0.332632
10	114344288	11	70856428	91	0.332632
10	114344288	11	70856631	91	0.332632
10	114344288	11	70860205	91	0.332632
10	114344288	11	70860241	91	0.32045
10	114344288	11	70863704	91	0.332632
10	114344288	11	70864556	91	0.32045
10	114344288	11	70865211	91	0.32045
10	114344288	11	70866416	91	0.32045
10	114344288	11	70868869	91	0.32045
10	114344288	11	70871341	91	0.345363
10	114344288	11	70872844	91	0.32045
10	114344288	11	70873987	91	0.32045
10	114344288	11	70874929	91	0.32045
10	114344288	11	70875920	91	0.32045
10	114344288	11	70875924	91	0.32045
10	114344288	11	70876254	91	0.32045
10	114344288	11	70876627	91	0.32045
10	114344288	11	70877067	91	0.32045
10	114344288	11	70877629	91	0.32045
10	114344288	11	70877837	91	0.332632
10	114344288	11	70878443	91	0.307451
10	114344288	11	70878444	91	0.307451
10	114344288	11	70878800	91	0.332632
10	114344288	11	70878946	91	0.345363
10	114344288	11	70879653	91	0.332632
10	114344288	11	70879740	91	0.332632
10	114344288	11	70880524	91	0.332632
10	114344288	11	70880658	91	0.332632
10	114344288	11	70881066	91	0.332632
10	114344288	11	70881083	91	0.332632
10	114344288	11	70886601	91	0.332632
10	114344288	11	70887011	91	0.332632
10	114344288	11	70887291	91	0.332632
10	114344288	11	70887818	91	0.332632
10	114344288	11	70889037	91	0.332632
10	114344288	11	70889477	91	0.32045
10	114344288	11	70889845	91	0.332632
10	114344288	11	70889847	91	0.332632
10	114835452	11	68582346	91	0.304391
10	114835452	11	68583684	91	0.304391
10	114835452	11	68584477	91	0.304391
10	114835452	11	68584819	91	0.304391
10	114835452	11	68585154	91	0.304391
10	114835452	11	68589257	91	0.335136
10	114835452	11	68591258	91	0.350616
10	114835452	11	68591631	91	0.350616
10	114835766	11	68569254	91	0.318011
10	114835766	11	68569748	91	0.318011
10	114835766	11	68574429	91	0.310884
10	114835766	11	68579353	91	0.337432
10	114835766	11	68579595	91	0.337432
10	114835766	11	68579639	91	0.337432
10	114835766	11	68582346	91	0.36625
10	114835766	11	68583684	91	0.36625
10	114835766	11	68584477	91	0.36625
10	114835766	11	68584819	91	0.36625
10	114835766	11	68585154	91	0.36625
10	114835766	11	68586939	91	0.364655
10	114835766	11	68589257	91	0.395342
10	114835766	11	68591258	91	0.396717
10	114835766	11	68591631	91	0.396717
10	114840745	11	68589257	91	0.314784
10	114840745	11	68591258	91	0.310091
10	114840745	11	68591631	91	0.310091
10	114844669	11	68591258	91	0.300358
10	114844669	11	68591631	91	0.300358
10	114854383	11	68589257	91	0.311928
10	114854383	11	68591258	91	0.313601
10	114854383	11	68591631	91	0.313601
10	119652851	11	69262383	91	0.300747
10	120809526	11	49056125	91	0.657271
10	120809526	11	49056128	91	0.564861
10	120809526	11	57147017	91	0.427673
10	120809526	11	60778727	91	0.865338
10	120809526	11	60778730	91	0.865338
10	120809526	11	68216429	91	0.339383
10	120809526	11	71701932	91	0.489123
10	120809526	11	73768533	91	0.795322
10	120809529	11	49056125	91	0.657271
10	120809529	11	49056128	91	0.564861
10	120809529	11	57147017	91	0.427673
10	120809529	11	60778727	91	0.865338
10	120809529	11	60778730	91	0.865338
10	120809529	11	68216429	91	0.339383
10	120809529	11	71701932	91	0.489123
10	120809529	11	73768533	91	0.795322
10	124376633	11	65654998	91	0.313619
10	125922133	11	68013570	91	0.341553
10	125923694	11	68013570	91	0.312485
10	126019516	11	67519822	91	0.322376
10	126019516	11	67525140	91	0.322376
10	126019517	11	67519822	91	0.322376
10	126019517	11	67525140	91	0.322376
10	126019519	11	67519822	91	0.322376
10	126019519	11	67525140	91	0.322376
10	126316604	11	66657399	91	0.323429
10	126323224	11	66657399	91	0.319261
10	126326943	11	66657399	91	0.319261
10	126327354	11	66657399	91	0.319261
10	126331555	11	66657399	91	0.319261
10	126333874	11	66657399	91	0.319261
10	127580415	11	72069874	91	0.38889
10	127582256	11	72069874	91	0.496524
10	127868230	11	62844783	91	0.300405
10	127868230	11	62844794	91	0.300405
10	127868744	11	62844783	91	0.300405
10	127868744	11	62844794	91	0.300405
10	127870732	11	62844783	91	0.300405
10	127870732	11	62844794	91	0.300405
10	128417314	11	65843778	91	0.301723
10	129967700	11	80581646	91	0.368443
10	130593199	11	74268370	91	0.325214
10	130595233	11	74268370	91	0.325214
10	130731150	11	69429267	91	0.310898
10	130741024	11	69429267	91	0.301086
10	132915050	11	62254093	91	0.314879
10	133281272	11	78040259	91	0.323174
10	133281272	11	78040961	91	0.323174
10	134982255	11	72580398	91	0.30971
10	134982255	11	72592506	91	0.30971
10	134982255	11	72605382	91	0.30971
10	134982255	11	72640071	91	0.30971
10	113501035	11	107419819	91	0.310585
10	114585480	11	100067064	91	0.310511
10	114588290	11	100067064	91	0.31389
10	116859184	11	95516731	91	0.302137
10	116983340	11	95516731	91	0.302137
10	119820861	11	90650788	91	0.316019
10	119820861	11	90651860	91	0.316019
10	119820861	11	90660375	91	0.345563
10	119820861	11	90662179	91	0.319684
10	119820861	11	90664329	91	0.319684
10	119820861	11	90705925	91	0.319684
10	119820861	11	90718998	91	0.340948
10	119820861	11	90722342	91	0.319684
10	119820861	11	90731562	91	0.319684
10	119820861	11	90744733	91	0.319684
10	119820861	11	90752211	91	0.319684
10	120809526	11	82952018	91	0.427673
10	120809526	11	82952021	91	0.427673
10	120809526	11	85593842	91	0.534357
10	120809526	11	85593845	91	0.534357
10	120809526	11	108114749	91	0.865338
10	120809526	11	108114752	91	0.865338
10	120809529	11	82952018	91	0.427673
10	120809529	11	82952021	91	0.427673
10	120809529	11	85593842	91	0.534357
10	120809529	11	85593845	91	0.534357
10	120809529	11	108114749	91	0.865338
10	120809529	11	108114752	91	0.865338
10	121208863	11	83126459	91	0.328039
10	121209055	11	83126459	91	0.328039
10	121209147	11	83126459	91	0.328039
10	121209192	11	83126459	91	0.328039
10	121209193	11	83126459	91	0.328039
10	121209372	11	83126459	91	0.328039
10	121209650	11	83126459	91	0.328039
10	121209823	11	83126459	91	0.328039
10	121210714	11	83126459	91	0.328039
10	121211689	11	83126459	91	0.328039
10	121212373	11	83126459	91	0.328039
10	121212405	11	83126459	91	0.328039
10	121213068	11	83126459	91	0.328039
10	121213137	11	83126459	91	0.328039
10	121213294	11	83126459	91	0.328039
10	121213429	11	83126459	91	0.328039
10	121213467	11	83126459	91	0.328039
10	121213635	11	83126459	91	0.328039
10	121213896	11	83126459	91	0.328039
10	121215657	11	83126459	91	0.30629
10	121216923	11	83126459	91	0.328039
10	121217061	11	83126459	91	0.328039
10	124350884	11	82952018	91	0.444699
10	124350884	11	82952021	91	0.444699
10	124376633	11	82952018	91	0.43068
10	124376633	11	82952021	91	0.43068
10	124796170	11	96851286	91	0.303332
10	124797781	11	96851286	91	0.303332
10	124797970	11	96851286	91	0.303332
10	124801826	11	96851286	91	0.303332
10	124802223	11	96851286	91	0.303332
10	124814481	11	96851286	91	0.303332
10	126746869	11	107997993	91	0.327139
10	126754834	11	102385738	91	0.316415
10	126754834	11	102386134	91	0.316415
10	126754834	11	102386852	91	0.316415
10	126754834	11	102388054	91	0.316415
10	127459181	11	82952018	91	0.403945
10	127459181	11	82952021	91	0.403945
10	130847054	11	102502310	91	0.325342
10	130848847	11	102502310	91	0.325342
10	130849424	11	102502310	91	0.325342
10	132650776	11	106538703	91	0.302894
10	132748661	11	102431366	91	0.334459
10	132749532	11	102431366	91	0.321746
10	132750239	11	102431366	91	0.321746
10	132752404	11	102431366	91	0.321746
10	132752839	11	102431366	91	0.321746
10	132752944	11	102431366	91	0.321746
10	132753083	11	102431366	91	0.321746
10	132755361	11	102431366	91	0.321746
10	133275171	11	86860547	91	0.323685
10	133275171	11	86860663	91	0.323685
10	133275171	11	86862641	91	0.323685
10	133275171	11	86863077	91	0.323685
10	133275171	11	86864416	91	0.323685
10	133275171	11	86869374	91	0.323685
10	133275171	11	86869565	91	0.323685
10	133275171	11	86871694	91	0.323685
10	133275171	11	86878190	91	0.323685
10	133275171	11	86878930	91	0.323685
10	133275171	11	86891259	91	0.323685
10	134328185	11	99432451	91	0.378746
10	134328185	11	99432454	91	0.378746
10	134328189	11	99432451	91	0.378746
10	134328189	11	99432454	91	0.378746
10	134623868	11	82952018	91	0.377995
10	134623868	11	82952021	91	0.377995
10	109523645	11	133086625	91	0.310145
10	109523645	11	133087325	91	0.310145
10	109523645	11	133087996	91	0.310145
10	109523645	11	133090031	91	0.310145
10	109524917	11	133086625	91	0.310145
10	109524917	11	133087325	91	0.310145
10	109524917	11	133087996	91	0.310145
10	109524917	11	133090031	91	0.310145
10	120809526	11	117094983	91	0.870555
10	120809526	11	117094986	91	0.870555
10	120809526	11	120099896	91	0.779258
10	120809526	11	120099898	91	0.779258
10	120809526	11	124626696	91	0.42053
10	120809526	11	124626698	91	0.42053
10	120809526	11	126146187	91	0.483175
10	120809529	11	117094983	91	0.870555
10	120809529	11	117094986	91	0.870555
10	120809529	11	120099896	91	0.779258
10	120809529	11	120099898	91	0.779258
10	120809529	11	124626696	91	0.42053
10	120809529	11	124626698	91	0.42053
10	120809529	11	126146187	91	0.483175
10	123356175	11	108714118	91	0.322623
10	123366026	11	108714118	91	0.322623
10	123477113	11	116432066	91	0.3025
10	123477113	11	116432791	91	0.3025
10	123477113	11	116438555	91	0.3025
10	123477113	11	116440163	91	0.3025
10	123477113	11	116440575	91	0.3025
10	124213016	11	114919688	91	0.362938
10	124214034	11	114919688	91	0.362938
10	124214251	11	114919688	91	0.362938
10	124214921	11	114919688	91	0.362938
10	124216397	11	114919688	91	0.362938
10	124216410	11	114919688	91	0.362938
10	124216822	11	114919688	91	0.362938
10	124222871	11	114919688	91	0.335039
10	124224904	11	114919688	91	0.335039
10	124232420	11	114919688	91	0.30998
10	124233587	11	114919688	91	0.30998
10	124235059	11	114919688	91	0.30998
10	124235187	11	114919688	91	0.30998
10	124235226	11	114919688	91	0.30998
10	124350884	11	123810763	91	0.352808
10	127580828	11	132997823	91	0.3998
10	128595139	11	110944849	91	0.309255
10	129119981	11	121268368	91	0.322705
10	129119986	11	121268368	91	0.322705
10	129121892	11	121268368	91	0.322705
10	129354193	11	108440416	91	0.302006
10	130556603	11	127663175	91	0.306418
10	130556603	11	127669137	91	0.306418
10	130556603	11	127671315	91	0.306418
10	130556603	11	127671814	91	0.306418
10	133083692	11	128438425	91	0.310816
10	133083692	11	128442359	91	0.310816
10	133083692	11	128442634	91	0.310816
10	133083692	11	128446368	91	0.310816
10	133083692	11	128456352	91	0.307127
10	133083692	11	128459728	91	0.307127
10	133083692	11	128461530	91	0.307127
10	133083692	11	128467510	91	0.307127
10	133285116	11	113327468	91	0.306301
10	133285116	11	113328682	91	0.318466
10	133285116	11	113330219	91	0.306301
10	133285116	11	113331532	91	0.306301
10	133285116	11	113332295	91	0.306301
10	133285116	11	113333425	91	0.306301
10	133285116	11	113335717	91	0.306301
10	133285116	11	113338357	91	0.306301
10	133285116	11	113341391	91	0.306301
10	133285116	11	113345339	91	0.306301
10	133285116	11	113345406	91	0.306301
10	133325505	11	133087443	91	0.300107
10	134328241	11	114432093	91	0.353693
10	134328241	11	114432095	91	0.353693
10	134835365	11	134621603	91	0.313573
10	134835365	11	134622325	91	0.313573
10	134835365	11	134622399	91	0.313573
10	134835365	11	134622564	91	0.313573
10	134835617	11	134621603	91	0.313573
10	134835617	11	134622325	91	0.313573
10	134835617	11	134622399	91	0.313573
10	134835617	11	134622564	91	0.313573
10	134835704	11	134621603	91	0.313573
10	134835704	11	134622325	91	0.313573
10	134835704	11	134622399	91	0.313573
10	134835704	11	134622564	91	0.313573
10	134835871	11	134621603	91	0.313573
10	134835871	11	134622325	91	0.313573
10	134835871	11	134622399	91	0.313573
10	134835871	11	134622564	91	0.313573
10	134836096	11	134621603	91	0.313573
10	134836096	11	134622325	91	0.313573
10	134836096	11	134622399	91	0.313573
10	134836096	11	134622564	91	0.313573
10	134836644	11	134621603	91	0.313573
10	134836644	11	134622325	91	0.313573
10	134836644	11	134622399	91	0.313573
10	134836644	11	134622564	91	0.313573
10	134837096	11	134621603	91	0.313573
10	134837096	11	134622325	91	0.313573
10	134837096	11	134622399	91	0.313573
10	134837096	11	134622564	91	0.313573
10	134837900	11	134621603	91	0.313573
10	134837900	11	134622325	91	0.313573
10	134837900	11	134622399	91	0.313573
10	134837900	11	134622564	91	0.313573
10	805825	12	6381507	91	0.333127
10	1394725	12	1658036	91	0.31465
10	4938461	12	12457593	91	0.328541
10	4938461	12	12457960	91	0.328541
10	5618351	12	18690070	91	0.302757
10	5618351	12	18690977	91	0.302757
10	5618352	12	18690070	91	0.302757
10	5618352	12	18690977	91	0.302757
10	7262382	12	420070	91	0.608474
10	7262382	12	9441057	91	0.394668
10	7262382	12	9441058	91	0.394668
10	7262382	12	10571716	91	0.380726
10	7679516	12	971102	91	0.703024
10	7679516	12	4716596	91	0.752226
10	7679516	12	4716598	91	0.364206
10	7679516	12	11420454	91	0.302496
10	7679516	12	11420458	91	0.34398
10	7679518	12	971102	91	0.703024
10	7679518	12	4716596	91	0.752226
10	7679518	12	4716598	91	0.364206
10	7679518	12	11420454	91	0.302496
10	7679518	12	11420458	91	0.34398
10	8163275	12	22914003	91	0.30998
10	8361918	12	19915900	91	0.322385
10	8361919	12	19915900	91	0.322385
10	8412913	12	6037930	91	0.317568
10	9986766	12	713569	91	0.31752
10	9986766	12	716509	91	0.31752
10	9986766	12	718202	91	0.31752
10	9986766	12	723290	91	0.31752
10	9986766	12	730638	91	0.31752
10	9987130	12	713569	91	0.31752
10	9987130	12	716509	91	0.31752
10	9987130	12	718202	91	0.31752
10	9987130	12	723290	91	0.31752
10	9987130	12	730638	91	0.31752
10	11838400	12	24177880	91	0.302373
10	11838400	12	24181408	91	0.302373
10	12204213	12	4716596	91	0.330132
10	12291652	12	971102	91	0.31302
10	13266014	12	17385117	91	0.304893
10	13270684	12	17385117	91	0.304893
10	14101367	12	861374	91	0.300908
10	14395591	12	7799586	91	0.320301
10	14395591	12	7801608	91	0.320301
10	14395591	12	7801657	91	0.320301
10	14395591	12	7803562	91	0.320301
10	14395591	12	7805236	91	0.320301
10	14395591	12	7805467	91	0.320301
10	19788552	12	3702789	91	0.329355
10	19788552	12	3704409	91	0.329355
10	19793498	12	3702789	91	0.300374
10	19793498	12	3704409	91	0.300374
10	19793779	12	3702789	91	0.329355
10	19793779	12	3704409	91	0.329355
10	19795621	12	3702789	91	0.300374
10	19795621	12	3704409	91	0.300374
10	19796141	12	3702789	91	0.300374
10	19796141	12	3704409	91	0.300374
10	1868187	12	41265259	91	0.315676
10	1868187	12	41265633	91	0.315676
10	1868187	12	41273689	91	0.315676
10	4722972	12	25239864	91	0.358112
10	4722972	12	25240311	91	0.358112
10	4725340	12	25239864	91	0.398172
10	4725340	12	25240311	91	0.398172
10	5056388	12	32210668	91	0.302335
10	7262382	12	50794768	91	0.675
10	7679516	12	40013040	91	0.594293
10	7679516	12	48144276	91	0.594293
10	7679516	12	48144280	91	0.594293
10	7679518	12	40013040	91	0.594293
10	7679518	12	48144276	91	0.594293
10	7679518	12	48144280	91	0.594293
10	8415364	12	38463543	91	0.304056
10	8415364	12	38678141	91	0.304056
10	8415364	12	38678148	91	0.304056
10	8415364	12	38891667	91	0.304056
10	8415364	12	39051461	91	0.304056
10	8787700	12	25985080	91	0.307451
10	8787702	12	25985080	91	0.307451
10	8787782	12	25985080	91	0.307451
10	11022446	12	30942754	91	0.353153
10	11032058	12	30942754	91	0.353153
10	12204213	12	40013040	91	0.454981
10	12204213	12	50794768	91	0.302098
10	12291652	12	48144276	91	0.384971
10	12291652	12	48144280	91	0.384971
10	14638939	12	45909939	91	0.328225
10	14641658	12	45909939	91	0.328225
10	14641761	12	45909939	91	0.328225
10	14752923	12	27223384	91	0.302325
10	14753386	12	27223384	91	0.302325
10	14753927	12	27223384	91	0.302325
10	16061748	12	32935047	91	0.303117
10	17056036	12	42031214	91	0.303011
10	124767	12	55955762	91	0.319345
10	131993	12	55955762	91	0.319345
10	702148	12	76325624	91	0.300612
10	702148	12	76325735	91	0.300612
10	2150725	12	62404013	91	0.300104
10	2150725	12	62404778	91	0.308624
10	2158103	12	77511309	91	0.304637
10	2882496	12	68228170	91	0.304115
10	2882816	12	68228170	91	0.304115
10	2883246	12	68228170	91	0.304115
10	2883311	12	68228170	91	0.304115
10	2883372	12	68228170	91	0.304115
10	3157664	12	76403199	91	0.307128
10	3157664	12	76403969	91	0.309379
10	3157664	12	76405801	91	0.309379
10	3159530	12	76420006	91	0.33
10	5037914	12	69683919	91	0.313893
10	5037914	12	69697366	91	0.313893
10	5037914	12	69697975	91	0.313893
10	5037914	12	69702310	91	0.307449
10	5037914	12	69703971	91	0.313893
10	5037914	12	69704568	91	0.313893
10	5037914	12	69704856	91	0.307449
10	5037914	12	69705682	91	0.313893
10	5039334	12	73135062	91	0.310461
10	5039334	12	73135101	91	0.310461
10	5630617	12	66132811	91	0.305456
10	5631019	12	66132811	91	0.305456
10	5631244	12	66132811	91	0.305456
10	5631478	12	66132811	91	0.305456
10	5631737	12	66132811	91	0.305456
10	5760498	12	58556734	91	0.365857
10	5766152	12	58556734	91	0.365857
10	5766337	12	58556734	91	0.365857
10	5767580	12	58556734	91	0.365857
10	5768493	12	58556734	91	0.334939
10	5770302	12	58556734	91	0.365857
10	5770888	12	58556734	91	0.334939
10	5771343	12	58556734	91	0.365857
10	5771854	12	58556734	91	0.327524
10	5774039	12	58556734	91	0.301618
10	5774686	12	58556734	91	0.365857
10	5778382	12	58556734	91	0.334939
10	5778945	12	58556734	91	0.334939
10	5780735	12	58556734	91	0.365857
10	5781628	12	58556734	91	0.365857
10	5781969	12	58556734	91	0.365857
10	5783167	12	58556734	91	0.365857
10	5783382	12	58556734	91	0.365857
10	5786634	12	58556734	91	0.365857
10	5787244	12	58556734	91	0.365857
10	5788608	12	58556734	91	0.346166
10	5794025	12	58556734	91	0.346166
10	5795413	12	58556734	91	0.346166
10	5795574	12	58556734	91	0.346166
10	5804474	12	58556734	91	0.365857
10	5804865	12	58556734	91	0.334939
10	5805087	12	58556734	91	0.334939
10	5810458	12	58556734	91	0.334939
10	5822180	12	58556734	91	0.334939
10	5830916	12	58556734	91	0.334939
10	5840116	12	58556734	91	0.334939
10	5846795	12	58556734	91	0.323497
10	5847497	12	58556734	91	0.334939
10	5854393	12	58556734	91	0.334939
10	5856984	12	58556734	91	0.408743
10	5857479	12	58556734	91	0.36985
10	6534620	12	71143476	91	0.300141
10	6535064	12	71143476	91	0.300141
10	6752497	12	53515427	91	0.32187
10	6752497	12	53516218	91	0.32187
10	6752497	12	53516239	91	0.32187
10	6752497	12	53516270	91	0.32187
10	6752497	12	53516606	91	0.32187
10	6752497	12	53517139	91	0.32187
10	6752497	12	53517820	91	0.32187
10	6752497	12	53518796	91	0.32187
10	6752497	12	53519452	91	0.32187
10	6752497	12	53521658	91	0.32187
10	7226432	12	56126369	91	0.301869
10	7226432	12	56187472	91	0.308391
10	7226432	12	56228504	91	0.330204
10	7262382	12	56999995	91	0.55558
10	7262382	12	57423978	91	0.338363
10	7415631	12	62749606	91	0.321683
10	7415774	12	62749606	91	0.321683
10	7679516	12	52863044	91	0.528415
10	7679516	12	53497822	91	0.646066
10	7679516	12	68947274	91	0.321496
10	7679518	12	52863044	91	0.528415
10	7679518	12	53497822	91	0.646066
10	7679518	12	68947274	91	0.321496
10	9255533	12	71083692	91	0.309308
10	9257222	12	71083692	91	0.309308
10	9257238	12	71083692	91	0.309308
10	9257294	12	71083692	91	0.309308
10	11083239	12	77753014	91	0.325191
10	11083239	12	77753129	91	0.325191
10	11083239	12	77753535	91	0.325191
10	11083239	12	77754526	91	0.325191
10	11083239	12	77754570	91	0.325191
10	11083239	12	77756035	91	0.33776
10	11083239	12	77756422	91	0.33776
10	11083239	12	77756615	91	0.33776
10	11083239	12	77756671	91	0.33776
10	11083239	12	77757052	91	0.33776
10	11083239	12	77757137	91	0.33776
10	11083239	12	77757862	91	0.33776
10	11083239	12	77757901	91	0.33776
10	11083239	12	77758136	91	0.33776
10	11083239	12	77758230	91	0.33776
10	11083239	12	77759568	91	0.33776
10	11083239	12	77760259	91	0.33776
10	11083239	12	77760456	91	0.33776
10	11083239	12	77760665	91	0.33776
10	11083239	12	77761370	91	0.33776
10	11083239	12	77761458	91	0.33776
10	11083239	12	77762085	91	0.33776
10	11083239	12	77763251	91	0.33776
10	11083239	12	77763799	91	0.33776
10	11083239	12	77765668	91	0.33776
10	11089143	12	77756035	91	0.303832
10	11089143	12	77756422	91	0.303832
10	11089143	12	77756615	91	0.303832
10	11089143	12	77756671	91	0.303832
10	11089143	12	77757052	91	0.303832
10	11089143	12	77757137	91	0.303832
10	11089143	12	77757862	91	0.303832
10	11089143	12	77757901	91	0.303832
10	11089143	12	77758136	91	0.303832
10	11089143	12	77758230	91	0.303832
10	11089143	12	77759568	91	0.303832
10	11089143	12	77760259	91	0.303832
10	11089143	12	77760456	91	0.303832
10	11089143	12	77760665	91	0.303832
10	11089143	12	77761370	91	0.303832
10	11089143	12	77761458	91	0.303832
10	11089143	12	77762085	91	0.303832
10	11089143	12	77763251	91	0.303832
10	11089143	12	77763799	91	0.303832
10	11089143	12	77765668	91	0.303832
10	11093705	12	77753014	91	0.307054
10	11093705	12	77753129	91	0.307054
10	11093705	12	77753535	91	0.307054
10	11093705	12	77754526	91	0.307054
10	11093705	12	77754570	91	0.307054
10	11093705	12	77756035	91	0.318842
10	11093705	12	77756422	91	0.318842
10	11093705	12	77756615	91	0.318842
10	11093705	12	77756671	91	0.318842
10	11093705	12	77757052	91	0.318842
10	11093705	12	77757137	91	0.318842
10	11093705	12	77757862	91	0.318842
10	11093705	12	77757901	91	0.318842
10	11093705	12	77758136	91	0.318842
10	11093705	12	77758230	91	0.318842
10	11093705	12	77759568	91	0.318842
10	11093705	12	77760259	91	0.318842
10	11093705	12	77760456	91	0.318842
10	11093705	12	77760665	91	0.318842
10	11093705	12	77761370	91	0.318842
10	11093705	12	77761458	91	0.318842
10	11093705	12	77762085	91	0.318842
10	11093705	12	77763251	91	0.318842
10	11093705	12	77763799	91	0.318842
10	11093705	12	77765668	91	0.318842
10	11107195	12	77756035	91	0.303832
10	11107195	12	77756422	91	0.303832
10	11107195	12	77756615	91	0.303832
10	11107195	12	77756671	91	0.303832
10	11107195	12	77757052	91	0.303832
10	11107195	12	77757137	91	0.303832
10	11107195	12	77757862	91	0.303832
10	11107195	12	77757901	91	0.303832
10	11107195	12	77758136	91	0.303832
10	11107195	12	77758230	91	0.303832
10	11107195	12	77759568	91	0.303832
10	11107195	12	77760259	91	0.303832
10	11107195	12	77760456	91	0.303832
10	11107195	12	77760665	91	0.303832
10	11107195	12	77761370	91	0.303832
10	11107195	12	77761458	91	0.303832
10	11107195	12	77762085	91	0.303832
10	11107195	12	77763251	91	0.303832
10	11107195	12	77763799	91	0.303832
10	11107195	12	77765668	91	0.303832
10	12204213	12	53497822	91	0.411273
10	12867147	12	64141551	91	0.330882
10	12867147	12	64141554	91	0.330882
10	13139762	12	78613937	91	0.301947
10	13139762	12	78615314	91	0.301947
10	13139762	12	78621805	91	0.301947
10	13139762	12	78628654	91	0.301947
10	13139762	12	78632900	91	0.301947
10	16716742	12	77022819	91	0.386435
10	17667083	12	71747767	91	0.3088
10	17667083	12	71748638	91	0.3088
10	17667083	12	71757284	91	0.3088
10	17667083	12	71765365	91	0.3088
10	17667083	12	71768208	91	0.3088
10	17667083	12	71769110	91	0.3088
10	17667083	12	71770572	91	0.357029
10	17667083	12	71770770	91	0.357029
10	17667083	12	71771599	91	0.3088
10	17667083	12	71773723	91	0.3088
10	17667083	12	71779057	91	0.3088
10	17667083	12	71781064	91	0.3088
10	17667083	12	71783299	91	0.3088
10	17667083	12	71788809	91	0.3088
10	17667083	12	71792922	91	0.3088
10	17667083	12	71793191	91	0.3088
10	17667083	12	71796658	91	0.313636
10	17667083	12	71797941	91	0.313636
10	17667083	12	71799482	91	0.328279
10	17667083	12	71800342	91	0.328279
10	17667083	12	71803007	91	0.313636
10	17667083	12	71803088	91	0.328279
10	17667083	12	71803289	91	0.328279
10	17667083	12	71812284	91	0.328279
10	17667083	12	71813153	91	0.328279
10	17667083	12	71815974	91	0.328279
10	17667083	12	71817335	91	0.328279
10	17667083	12	71819570	91	0.328279
10	17667083	12	71821850	91	0.328279
10	17667083	12	71828041	91	0.328279
10	17667083	12	71829151	91	0.328279
10	17667083	12	71829633	91	0.328279
10	17667083	12	71829927	91	0.328279
10	17667083	12	71830369	91	0.328279
10	17667083	12	71834285	91	0.328279
10	17671710	12	71770572	91	0.305099
10	17671710	12	71770770	91	0.305099
10	18381086	12	69241993	91	0.315623
10	18711195	12	70365608	91	0.303078
10	18711623	12	70292847	91	0.330754
10	18711623	12	70329512	91	0.313123
10	18711623	12	70330485	91	0.313123
10	18711623	12	70331762	91	0.313123
10	18711623	12	70333820	91	0.313123
10	18711623	12	70337668	91	0.313123
10	18711623	12	70339085	91	0.313123
10	18711623	12	70340604	91	0.313123
10	18711623	12	70347066	91	0.313123
10	18711623	12	70351924	91	0.313123
10	18711623	12	70354163	91	0.313123
10	18711623	12	70356555	91	0.301321
10	18711623	12	70357135	91	0.301321
10	18711623	12	70365608	91	0.313123
10	18711712	12	70365608	91	0.332758
10	18716867	12	70365608	91	0.316116
10	18759505	12	71591978	91	0.334656
10	18759505	12	71592493	91	0.334656
10	18759505	12	71593041	91	0.334656
10	18759505	12	71595848	91	0.334656
10	18759505	12	71596847	91	0.334656
10	18759505	12	71597383	91	0.334656
10	18759505	12	71599464	91	0.334656
10	18759505	12	71600405	91	0.334656
10	18759505	12	71601905	91	0.334656
10	18759505	12	71602363	91	0.334656
10	18759505	12	71619392	91	0.334656
10	18759505	12	71620339	91	0.334656
10	18759505	12	71622066	91	0.334656
10	18759505	12	71622449	91	0.334656
10	18759505	12	71622731	91	0.334656
10	18759505	12	71624488	91	0.334656
10	18759505	12	71627577	91	0.340373
10	18759505	12	71629538	91	0.334656
10	18759505	12	71631943	91	0.334656
10	18759505	12	71644160	91	0.334656
10	18759505	12	71652080	91	0.334656
10	18759505	12	71652163	91	0.301003
10	18759505	12	71652219	91	0.334656
10	18759505	12	71652236	91	0.334656
10	18802901	12	53799212	91	0.31941
10	18802901	12	53880653	91	0.340951
10	18860022	12	53880653	91	0.319752
10	18958844	12	53799212	91	0.31941
10	18958844	12	53880653	91	0.340951
10	18964097	12	53799212	91	0.31941
10	18964097	12	53880653	91	0.340951
10	18978245	12	53799212	91	0.310216
10	18978245	12	53880653	91	0.331541
10	20108228	12	77270548	91	0.312201
10	20108228	12	77271020	91	0.312201
10	1980723	12	99251002	91	0.303321
10	1980723	12	99259425	91	0.303321
10	2891249	12	103465564	91	0.331201
10	4483518	12	90736715	91	0.31428
10	4485531	12	90736715	91	0.31428
10	4485915	12	90736715	91	0.31428
10	4487045	12	90736715	91	0.3275
10	4488035	12	90736715	91	0.31428
10	4489252	12	90736715	91	0.31428
10	4490010	12	90736715	91	0.31428
10	4491745	12	90736715	91	0.31428
10	4492584	12	90736715	91	0.31428
10	4492612	12	90736715	91	0.31428
10	4495440	12	90736715	91	0.31428
10	4496012	12	90736715	91	0.31428
10	4496181	12	90736715	91	0.31428
10	4496536	12	90736715	91	0.3275
10	4497036	12	90736715	91	0.31428
10	4497690	12	90736715	91	0.31428
10	4497902	12	90736715	91	0.31428
10	4498686	12	90736715	91	0.31428
10	4498963	12	90736715	91	0.326785
10	4499085	12	90736715	91	0.326785
10	4499471	12	90736715	91	0.326785
10	6284847	12	106960182	91	0.319546
10	6288755	12	106960182	91	0.301461
10	7262382	12	88553930	91	0.3825
10	7262382	12	95228179	91	0.325269
10	7319084	12	104032031	91	0.305932
10	7319084	12	104032033	91	0.305932
10	7670854	12	85116873	91	0.318424
10	7670854	12	85122452	91	0.318424
10	7670854	12	85123053	91	0.318424
10	7670854	12	85126944	91	0.318424
10	7679516	12	88553930	91	0.445117
10	7679516	12	88553931	91	0.873925
10	7679516	12	94658972	91	0.869448
10	7679516	12	95228179	91	0.323794
10	7679516	12	104032031	91	0.744707
10	7679516	12	104032033	91	0.744707
10	7679518	12	88553930	91	0.445117
10	7679518	12	88553931	91	0.873925
10	7679518	12	94658972	91	0.869448
10	7679518	12	95228179	91	0.323794
10	7679518	12	104032031	91	0.744707
10	7679518	12	104032033	91	0.744707
10	12204213	12	88553931	91	0.390625
10	12204213	12	94658972	91	0.355603
10	12204213	12	104032031	91	0.338983
10	12204213	12	104032033	91	0.338983
10	12291652	12	88553931	91	0.338983
10	12291652	12	94658972	91	0.308591
10	13283807	12	95615257	91	0.303332
10	13283807	12	95617479	91	0.303332
10	13283807	12	95621224	91	0.303332
10	13283807	12	95621527	91	0.303332
10	13283807	12	95623617	91	0.303332
10	13283807	12	95624558	91	0.303332
10	13283807	12	95628548	91	0.303332
10	13621294	12	98790334	91	0.308984
10	13621294	12	98790879	91	0.316051
10	13621294	12	98792019	91	0.316051
10	13621294	12	98792044	91	0.316051
10	15843331	12	102855852	91	0.304376
10	15843462	12	102855852	91	0.304376
10	15844400	12	102855852	91	0.304376
10	15844850	12	102855852	91	0.304376
10	17143486	12	101487772	91	0.314456
10	17143486	12	101510696	91	0.305152
10	17149293	12	101487772	91	0.314456
10	17149293	12	101510696	91	0.305152
10	17152192	12	101487772	91	0.314456
10	17152192	12	101510696	91	0.305152
10	17155654	12	101487772	91	0.314456
10	17155654	12	101510696	91	0.305152
10	17155841	12	101487772	91	0.314456
10	17155841	12	101510696	91	0.305152
10	17156925	12	101487772	91	0.314456
10	17156925	12	101510696	91	0.305152
10	17157402	12	101487772	91	0.314456
10	17157402	12	101510696	91	0.305152
10	17157572	12	101487772	91	0.314456
10	17157572	12	101510696	91	0.305152
10	17158904	12	101487772	91	0.314456
10	17158904	12	101510696	91	0.305152
10	17161751	12	101487772	91	0.314456
10	17161751	12	101510696	91	0.305152
10	17162193	12	101487772	91	0.314456
10	17162193	12	101510696	91	0.305152
10	17162646	12	101487772	91	0.314456
10	17162646	12	101510696	91	0.305152
10	17164625	12	101487772	91	0.314456
10	17164625	12	101510696	91	0.305152
10	17165545	12	101449994	91	0.341692
10	17165545	12	101450106	91	0.332518
10	17165545	12	101451271	91	0.318513
10	17165545	12	101466330	91	0.300063
10	17165545	12	101466789	91	0.334728
10	17165545	12	101467863	91	0.300063
10	17165545	12	101474660	91	0.304208
10	17165545	12	101475476	91	0.304208
10	17165545	12	101476005	91	0.304208
10	17165545	12	101482670	91	0.304208
10	17165545	12	101485929	91	0.309793
10	17165545	12	101487772	91	0.339432
10	17165545	12	101510696	91	0.325032
10	18263213	12	97470711	91	0.357519
10	20854080	12	96621815	91	0.319108
10	702148	12	116261652	91	0.317372
10	1889331	12	114168492	91	0.324303
10	1889331	12	114173469	91	0.314663
10	1889331	12	114178278	91	0.303224
10	1918480	12	127861429	91	0.352013
10	1918881	12	127861429	91	0.352013
10	1920939	12	127861429	91	0.335981
10	1922090	12	127861429	91	0.368917
10	1922514	12	127861429	91	0.368917
10	1923332	12	127861429	91	0.368917
10	1923821	12	127861429	91	0.368917
10	1924374	12	127861429	91	0.368917
10	1925816	12	127861429	91	0.368917
10	1928220	12	127861429	91	0.368917
10	1933329	12	127861429	91	0.305375
10	1934142	12	127861429	91	0.305375
10	1934166	12	127861429	91	0.305375
10	1934235	12	127861429	91	0.305375
10	1934255	12	127861429	91	0.305375
10	1934824	12	127861429	91	0.305375
10	1936466	12	127861429	91	0.305375
10	3330587	12	127728428	91	0.365767
10	4357399	12	118522233	91	0.318616
10	4439631	12	129238244	91	0.314568
10	4439631	12	129239343	91	0.314034
10	4439631	12	129240935	91	0.314034
10	6131892	12	119192615	91	0.300165
10	6164332	12	119192615	91	0.306546
10	7262382	12	111311835	91	0.526412
10	7262382	12	122812693	91	0.752346
10	7262382	12	122812697	91	0.752346
10	7262382	12	122812699	91	0.590012
10	7542089	12	128462574	91	0.307078
10	7679516	12	114352870	91	0.733696
10	7679516	12	121017553	91	0.3465
10	7679516	12	122690788	91	0.646066
10	7679516	12	133434072	91	0.371014
10	7679518	12	114352870	91	0.733696
10	7679518	12	121017553	91	0.3465
10	7679518	12	122690788	91	0.646066
10	7679518	12	133434072	91	0.371014
10	8087581	12	128753411	91	0.313242
10	8125166	12	121617990	91	0.330842
10	10984723	12	130053634	91	0.309446
10	10984723	12	130055804	91	0.309446
10	10984723	12	130055816	91	0.309446
10	10984723	12	130056480	91	0.308299
10	10984723	12	130057104	91	0.308299
10	10985316	12	130050897	91	0.30104
10	10985316	12	130051950	91	0.30104
10	10985316	12	130051965	91	0.30104
10	10985316	12	130051983	91	0.30104
10	10985316	12	130052157	91	0.30104
10	10985316	12	130052528	91	0.30104
10	10985316	12	130053634	91	0.334636
10	10985316	12	130055804	91	0.334636
10	10985316	12	130055816	91	0.334636
10	10985316	12	130056480	91	0.333431
10	10985316	12	130057104	91	0.333431
10	10985735	12	130050897	91	0.30971
10	10985735	12	130051950	91	0.30971
10	10985735	12	130051965	91	0.30971
10	10985735	12	130051983	91	0.30971
10	10985735	12	130052157	91	0.30971
10	10985735	12	130052528	91	0.30971
10	10985735	12	130053634	91	0.321657
10	10985735	12	130055804	91	0.321657
10	10985735	12	130055816	91	0.321657
10	10985735	12	130056480	91	0.321977
10	10985735	12	130057104	91	0.321977
10	10985739	12	130050897	91	0.30971
10	10985739	12	130051950	91	0.30971
10	10985739	12	130051965	91	0.30971
10	10985739	12	130051983	91	0.30971
10	10985739	12	130052157	91	0.30971
10	10985739	12	130052528	91	0.30971
10	10985739	12	130053634	91	0.321657
10	10985739	12	130055804	91	0.321657
10	10985739	12	130055816	91	0.321657
10	10985739	12	130056480	91	0.321977
10	10985739	12	130057104	91	0.321977
10	10985740	12	130053634	91	0.309446
10	10985740	12	130055804	91	0.309446
10	10985740	12	130055816	91	0.309446
10	10985740	12	130056480	91	0.308299
10	10985740	12	130057104	91	0.308299
10	10990421	12	130050897	91	0.30104
10	10990421	12	130051950	91	0.30104
10	10990421	12	130051965	91	0.30104
10	10990421	12	130051983	91	0.30104
10	10990421	12	130052157	91	0.30104
10	10990421	12	130052528	91	0.30104
10	10990421	12	130053634	91	0.334636
10	10990421	12	130055804	91	0.334636
10	10990421	12	130055816	91	0.334636
10	10990421	12	130056480	91	0.333431
10	10990421	12	130057104	91	0.333431
10	11939103	12	132944908	91	0.30634
10	11941035	12	132944908	91	0.318184
10	11945066	12	132944908	91	0.30634
10	12204213	12	111311835	91	0.482842
10	12204213	12	114352870	91	0.46875
10	12204213	12	122812693	91	0.326941
10	12204213	12	122812697	91	0.326941
10	12291652	12	124719280	91	0.332857
10	12291652	12	132650985	91	0.371541
10	12291652	12	132650996	91	0.371541
10	12410742	12	132458533	91	0.301005
10	12631633	12	129058896	91	0.310142
10	13308926	12	128369583	91	0.303696
10	13782634	12	111311835	91	0.313999
10	14004466	12	123012333	91	0.32056
10	14004466	12	123017859	91	0.32056
10	14004466	12	123021016	91	0.32056
10	14004466	12	123030788	91	0.32056
10	14004466	12	123031330	91	0.32056
10	14004466	12	123032909	91	0.32056
10	14004466	12	123033230	91	0.32056
10	14004466	12	123034013	91	0.32056
10	14004466	12	123034990	91	0.32056
10	14004466	12	123038547	91	0.32056
10	14004466	12	123040773	91	0.32056
10	14004466	12	123043700	91	0.32056
10	14004466	12	123043809	91	0.32056
10	14004466	12	123044108	91	0.32056
10	14004466	12	123046111	91	0.32056
10	14004466	12	123048165	91	0.32056
10	14004466	12	123048335	91	0.32056
10	14004466	12	123048603	91	0.32056
10	14004466	12	123049939	91	0.32056
10	14004466	12	123053377	91	0.32056
10	14004466	12	123056593	91	0.32056
10	14004466	12	123056667	91	0.32056
10	14004466	12	123058260	91	0.32056
10	14004466	12	123062932	91	0.32056
10	14004466	12	123065499	91	0.32056
10	14004466	12	123067937	91	0.306099
10	14004466	12	123075733	91	0.32056
10	14004466	12	123079670	91	0.32056
10	14004466	12	123080084	91	0.32056
10	14004466	12	123086796	91	0.32056
10	14004466	12	123088193	91	0.32056
10	14004466	12	123089746	91	0.32056
10	14004466	12	123096614	91	0.32056
10	14004466	12	123102921	91	0.32056
10	14004466	12	123104297	91	0.32056
10	14004466	12	123106893	91	0.32056
10	14004466	12	123108356	91	0.32056
10	14004466	12	123109673	91	0.32056
10	14004466	12	123110393	91	0.32056
10	14004466	12	123115591	91	0.32056
10	14004466	12	123116483	91	0.32056
10	14004466	12	123116678	91	0.32056
10	14004466	12	123119599	91	0.32056
10	14004466	12	123120943	91	0.32056
10	14698560	12	127005771	91	0.322962
10	16520334	12	126232128	91	0.315482
10	16520334	12	126232599	91	0.315482
10	16520334	12	126232995	91	0.315482
10	16520334	12	126234319	91	0.315482
10	16520334	12	126235093	91	0.315482
10	16520334	12	126235138	91	0.315482
10	16520334	12	126235196	91	0.315482
10	16520334	12	126235202	91	0.315482
10	16520334	12	126235261	91	0.315482
10	16520334	12	126235493	91	0.315482
10	16520334	12	126235951	91	0.315482
10	16520334	12	126236090	91	0.315482
10	16520334	12	126236233	91	0.315482
10	16520334	12	126236806	91	0.315482
10	16520334	12	126236937	91	0.315482
10	16520334	12	126237077	91	0.315482
10	16520334	12	126237185	91	0.315482
10	16520334	12	126237193	91	0.315482
10	16520334	12	126237212	91	0.315482
10	16520334	12	126237632	91	0.315482
10	16520334	12	126237861	91	0.315482
10	16520334	12	126237896	91	0.315482
10	16520334	12	126238007	91	0.315482
10	16520334	12	126238024	91	0.315482
10	16520334	12	126238296	91	0.315482
10	16520334	12	126238403	91	0.315482
10	16520334	12	126238457	91	0.315482
10	16520334	12	126238948	91	0.315482
10	16520334	12	126239158	91	0.315482
10	16520334	12	126239257	91	0.315482
10	16520334	12	126239394	91	0.315482
10	16520334	12	126239477	91	0.315482
10	16520334	12	126239482	91	0.315482
10	16520334	12	126239664	91	0.315482
10	16520334	12	126239822	91	0.315482
10	16520334	12	126239917	91	0.315482
10	16520334	12	126240301	91	0.315482
10	16520334	12	126240319	91	0.315482
10	16520334	12	126240382	91	0.315482
10	16520334	12	126240459	91	0.315482
10	16520334	12	126240495	91	0.315482
10	16520334	12	126240559	91	0.315482
10	16520334	12	126240938	91	0.315482
10	16939976	12	116763559	91	0.327173
10	16939976	12	116763914	91	0.327173
10	16939976	12	116764624	91	0.327173
10	16939976	12	116765632	91	0.327173
10	16939976	12	116768421	91	0.327173
10	16940609	12	116763559	91	0.319267
10	16940609	12	116763914	91	0.319267
10	16940609	12	116764624	91	0.319267
10	16940609	12	116765632	91	0.319267
10	16940609	12	116768421	91	0.319267
10	16940610	12	116763559	91	0.319267
10	16940610	12	116763914	91	0.319267
10	16940610	12	116764624	91	0.319267
10	16940610	12	116765632	91	0.319267
10	16940610	12	116768421	91	0.319267
10	17539678	12	110073987	91	0.326515
10	19402519	12	114536222	91	0.30758
10	19402519	12	114542736	91	0.320332
10	19402519	12	114543110	91	0.320332
10	19402519	12	114544389	91	0.320332
10	19402519	12	114544870	91	0.320332
10	19402519	12	114545251	91	0.320332
10	19402519	12	114545283	91	0.320332
10	19402519	12	114547333	91	0.30758
10	19402519	12	114548208	91	0.30758
10	19402519	12	114548851	91	0.30758
10	19402519	12	114571705	91	0.332635
10	19402519	12	114580862	91	0.332635
10	19402519	12	114581323	91	0.332635
10	19402519	12	114584285	91	0.332635
10	19402519	12	114585781	91	0.332635
10	19402519	12	114590434	91	0.332635
10	19405342	12	109329118	91	0.355812
10	19405342	12	109330196	91	0.355812
10	19405342	12	109333321	91	0.355812
10	19405342	12	109335900	91	0.355812
10	19405342	12	109336653	91	0.355812
10	19405342	12	109346068	91	0.355812
10	19405342	12	109346986	91	0.333541
10	19405342	12	109347174	91	0.355812
10	19405342	12	109350904	91	0.355812
10	19405342	12	109354392	91	0.355812
10	19405342	12	109354843	91	0.355812
10	19410055	12	109329118	91	0.300035
10	19410055	12	109330196	91	0.300035
10	19410055	12	109333321	91	0.300035
10	19410055	12	109335900	91	0.300035
10	19410055	12	109336653	91	0.300035
10	19410055	12	109346068	91	0.300035
10	19410055	12	109347174	91	0.300035
10	19410055	12	109350904	91	0.300035
10	19410055	12	109354392	91	0.300035
10	19410055	12	109354843	91	0.300035
10	19410541	12	109329118	91	0.300035
10	19410541	12	109330196	91	0.300035
10	19410541	12	109333321	91	0.300035
10	19410541	12	109335900	91	0.300035
10	19410541	12	109336653	91	0.300035
10	19410541	12	109346068	91	0.300035
10	19410541	12	109347174	91	0.300035
10	19410541	12	109350904	91	0.300035
10	19410541	12	109354392	91	0.300035
10	19410541	12	109354843	91	0.300035
10	19516264	12	120914739	91	0.302547
10	20856988	12	129935733	91	0.341794
10	24816990	12	971102	91	0.412512
10	24816990	12	4716596	91	0.440796
10	24816990	12	6122594	91	0.35
10	24816990	12	11420454	91	0.341108
10	24816990	12	11420458	91	0.378939
10	26513001	12	971102	91	0.488324
10	26513001	12	2017934	91	0.371014
10	26513001	12	4716596	91	0.437592
10	26513001	12	18846758	91	0.308292
10	27537336	12	971102	91	0.337168
10	27537336	12	4716596	91	0.344208
10	27537336	12	11420458	91	0.304194
10	27702923	12	420070	91	0.557095
10	27702923	12	9441057	91	0.46305
10	27702923	12	9441058	91	0.46305
10	27702923	12	10571716	91	0.370687
10	29312679	12	7265966	91	0.308367
10	29313078	12	7265966	91	0.308367
10	29371545	12	635538	91	0.329672
10	29375757	12	635538	91	0.329672
10	29381502	12	635538	91	0.329672
10	29386013	12	635538	91	0.329672
10	29386906	12	635538	91	0.329672
10	29388639	12	635538	91	0.333951
10	29399432	12	635538	91	0.304734
10	30881835	12	191525	91	0.305984
10	31138896	12	420070	91	0.328322
10	31138896	12	971102	91	0.325257
10	31138896	12	4716596	91	0.373963
10	31138896	12	6122594	91	0.352797
10	31138896	12	11420454	91	0.34856
10	31138896	12	11420458	91	0.376955
10	33667264	12	4475933	91	0.327966
10	33670320	12	4475933	91	0.327966
10	34072356	12	23259016	91	0.306486
10	34072356	12	23259018	91	0.306486
10	35495822	12	420070	91	0.344754
10	35495822	12	971102	91	0.305564
10	35495822	12	4716596	91	0.358808
10	35495822	12	6122594	91	0.308575
10	35495822	12	11420454	91	0.351351
10	35495822	12	11420458	91	0.377409
10	36182092	12	2573903	91	0.30476
10	36182092	12	2583568	91	0.303856
10	36474955	12	12948240	91	0.342163
10	36474955	12	12948697	91	0.326048
10	36474955	12	12951930	91	0.30476
10	36474955	12	12953167	91	0.310823
10	37626679	12	971102	91	0.508313
10	37626679	12	4716596	91	0.423081
10	37626679	12	11420454	91	0.305447
10	37626679	12	11420458	91	0.3405
10	38145328	12	971102	91	0.481337
10	38145328	12	4716596	91	0.541481
10	38562207	12	169188	91	0.494444
10	38562207	12	169189	91	0.494444
10	38562207	12	169193	91	0.494444
10	38562207	12	169296	91	0.325926
10	38562399	12	165665	91	0.325926
10	38562399	12	165669	91	0.325926
10	38563094	12	169206	91	0.494444
10	38563094	12	169207	91	0.494444
10	38565298	12	147213	91	0.345752
10	38565298	12	147214	91	0.505556
10	38569055	12	14558480	91	0.303591
10	38569057	12	14558480	91	0.303591
10	38569156	12	165665	91	0.345752
10	38569156	12	165669	91	0.345752
10	38569160	12	165665	91	0.345752
10	38569160	12	165669	91	0.345752
10	38816218	12	155658	91	0.505556
10	38816912	12	164460	91	0.325926
10	38816912	12	164464	91	0.325926
10	38817097	12	156760	91	0.494444
10	38817097	12	156761	91	0.494444
10	38818141	12	147213	91	0.334728
10	38818160	12	165231	91	0.505556
10	38818160	12	165234	91	0.505556
10	38818160	12	168073	91	0.505556
10	38939264	12	165665	91	0.325926
10	38939264	12	165669	91	0.325926
10	39074770	12	169206	91	0.330882
10	39074770	12	169207	91	0.330882
10	42386027	12	971102	91	0.350516
10	42389691	12	971102	91	0.309553
10	42398818	12	420070	91	0.439507
10	42398818	12	9441057	91	0.300469
10	42398818	12	9441058	91	0.300469
10	42398818	12	10571716	91	0.400292
10	42398829	12	420070	91	0.390267
10	42398829	12	10571716	91	0.368409
10	42398850	12	420070	91	0.320501
10	42398851	12	420070	91	0.320501
10	42398854	12	420070	91	0.320501
10	42529814	12	971102	91	0.30451
10	42529817	12	971102	91	0.30451
10	43206351	12	420070	91	0.42046
10	43206351	12	4716596	91	0.303446
10	43206351	12	10571716	91	0.323257
10	43206351	12	11420454	91	0.452804
10	43206351	12	11420458	91	0.467491
10	45248150	12	9827787	91	0.315039
10	45248150	12	9852445	91	0.323959
10	45248150	12	9862082	91	0.329844
10	45248150	12	9898324	91	0.314391
10	45248150	12	9899449	91	0.314391
10	45248150	12	9900910	91	0.314391
10	45248150	12	9901520	91	0.314391
10	45248254	12	9852445	91	0.326175
10	45248254	12	9862082	91	0.337344
10	45248254	12	9898324	91	0.301285
10	45248254	12	9899449	91	0.301285
10	45248254	12	9900910	91	0.301285
10	45248254	12	9901520	91	0.301285
10	45248711	12	9852445	91	0.327744
10	45248711	12	9862082	91	0.34192
10	45249805	12	9862082	91	0.303217
10	45250582	12	9862082	91	0.303217
10	46976655	12	169206	91	0.505556
10	46976655	12	169207	91	0.505556
10	46985580	12	147020	91	0.494444
10	47002724	12	165231	91	0.505556
10	47002724	12	165234	91	0.505556
10	47005096	12	169188	91	0.659176
10	47005096	12	169189	91	0.659176
10	47005096	12	169193	91	0.659176
10	47005096	12	169206	91	0.325926
10	47005096	12	169207	91	0.325926
10	47059350	12	6833104	91	0.33128
10	47106370	12	164460	91	0.494444
10	47106370	12	164464	91	0.494444
10	47106486	12	147020	91	0.505556
10	47106487	12	147020	91	0.505556
10	47111264	12	156760	91	0.494444
10	47111264	12	156761	91	0.494444
10	47125720	12	167548	91	0.505556
10	47125720	12	167551	91	0.505556
10	47133375	12	165665	91	0.345752
10	47133375	12	165669	91	0.345752
10	47133375	12	169206	91	0.330882
10	47133375	12	169207	91	0.330882
10	47135146	12	165665	91	0.345752
10	47135146	12	165669	91	0.345752
10	47135147	12	165665	91	0.345752
10	47135147	12	165669	91	0.345752
10	47140175	12	168327	91	0.494444
10	47140199	12	168073	91	0.5
10	47142450	12	147213	91	0.330882
10	47142450	12	147214	91	0.505556
10	47142451	12	147213	91	0.330882
10	47142451	12	147214	91	0.505556
10	47642316	12	12451313	91	0.308139
10	50655179	12	18719605	91	0.310898
10	50667445	12	18719605	91	0.310898
10	50669820	12	18719605	91	0.310898
10	50675085	12	18719605	91	0.310898
10	50692774	12	18719605	91	0.310898
10	50703633	12	18719605	91	0.310898
10	50704833	12	18719605	91	0.310898
10	50710852	12	18719605	91	0.310898
10	50717586	12	18719605	91	0.310898
10	50732280	12	18719605	91	0.310898
10	51608045	12	169188	91	0.328413
10	51608045	12	169189	91	0.328413
10	51608045	12	169193	91	0.328413
10	51608046	12	169188	91	0.328413
10	51608046	12	169189	91	0.328413
10	51608046	12	169193	91	0.328413
10	24816990	12	40013040	91	0.582861
10	24816990	12	44770581	91	0.380445
10	24816990	12	50794768	91	0.332699
10	26513001	12	40013040	91	0.314879
10	26513001	12	48144276	91	0.543274
10	26513001	12	48144280	91	0.543274
10	26807172	12	45909939	91	0.301594
10	27537336	12	40013040	91	0.480043
10	27702923	12	50794768	91	0.508508
10	28879734	12	40013040	91	0.363221
10	30020918	12	33297046	91	0.333986
10	30020918	12	33297568	91	0.333986
10	30020918	12	33297761	91	0.333986
10	30020918	12	33303293	91	0.307591
10	30020918	12	33303342	91	0.333986
10	30020918	12	33303866	91	0.333986
10	30020918	12	33304034	91	0.333986
10	30020918	12	33304596	91	0.333986
10	30020918	12	33305237	91	0.311141
10	30020918	12	33306174	91	0.333986
10	30020918	12	33306275	91	0.333986
10	31138896	12	38597541	91	0.317588
10	31138896	12	40013040	91	0.469922
10	31138896	12	44770581	91	0.47061
10	31138896	12	50794768	91	0.353084
10	35495822	12	40013040	91	0.506047
10	35495822	12	50794768	91	0.435561
10	36898886	12	24519509	91	0.338907
10	37626679	12	40013040	91	0.489126
10	37626679	12	44770581	91	0.401314
10	37626679	12	48144276	91	0.321246
10	37626679	12	48144280	91	0.321246
10	38145328	12	40013040	91	0.419864
10	38145328	12	48144276	91	0.419864
10	38145328	12	48144280	91	0.419864
10	38562281	12	42066412	91	0.334816
10	38562399	12	28160631	91	0.33128
10	38563094	12	46175166	91	0.320924
10	38818153	12	42071982	91	0.3027
10	38818153	12	42103800	91	0.300694
10	38818153	12	42107060	91	0.300694
10	38818153	12	42107163	91	0.300694
10	38818153	12	42108042	91	0.300694
10	38818153	12	42108240	91	0.300694
10	38818153	12	42112363	91	0.300694
10	38818153	12	42114366	91	0.300694
10	39125114	12	38580544	91	0.314315
10	39125114	12	38580546	91	0.314315
10	39125114	12	38580548	91	0.314315
10	39125117	12	38580544	91	0.314315
10	39125117	12	38580546	91	0.314315
10	39125117	12	38580548	91	0.314315
10	42389691	12	48144276	91	0.39847
10	42389691	12	48144280	91	0.39847
10	42398818	12	50794768	91	0.711111
10	42398829	12	50794768	91	0.590425
10	42398850	12	50794768	91	0.476757
10	42398851	12	50794768	91	0.476757
10	42398854	12	50794768	91	0.476757
10	43206351	12	38597541	91	0.326496
10	43206351	12	40013040	91	0.467976
10	43206351	12	50794768	91	0.470219
10	46352672	12	44004518	91	0.316169
10	46352672	12	44029696	91	0.32191
10	47005096	12	24672727	91	0.313488
10	47106370	12	45390078	91	0.317609
10	47106370	12	45390333	91	0.317609
10	47106370	12	45393228	91	0.317609
10	47106370	12	45396190	91	0.317609
10	47106370	12	45400269	91	0.317609
10	47106370	12	45400439	91	0.317609
10	47106370	12	45402520	91	0.317609
10	47106370	12	45403965	91	0.317609
10	47106370	12	45408187	91	0.317609
10	47106370	12	45411633	91	0.317609
10	47106370	12	45414333	91	0.317609
10	47106370	12	45417087	91	0.317609
10	47106370	12	45417412	91	0.317609
10	47106370	12	45417722	91	0.317609
10	47106370	12	45418034	91	0.317609
10	47106370	12	45418284	91	0.317609
10	47106370	12	45419911	91	0.317609
10	47106370	12	45420105	91	0.317609
10	47106370	12	45421810	91	0.317609
10	47106370	12	45424806	91	0.317609
10	47106370	12	45425575	91	0.317609
10	47106370	12	45425659	91	0.317609
10	47106370	12	45434552	91	0.317609
10	47106370	12	45438968	91	0.317609
10	47106370	12	45439579	91	0.317609
10	47106370	12	45440929	91	0.317609
10	47106370	12	45442222	91	0.317609
10	47106370	12	45445509	91	0.317609
10	47106370	12	45445725	91	0.317609
10	47106370	12	45455713	91	0.317609
10	47117173	12	48231795	91	0.33128
10	24816990	12	52863044	91	0.344582
10	24816990	12	53497822	91	0.46277
10	24816990	12	56999995	91	0.30787
10	24816990	12	57423978	91	0.394608
10	25292102	12	68200376	91	0.384528
10	25292102	12	68202693	91	0.384528
10	25292102	12	68203843	91	0.332104
10	25292102	12	68235299	91	0.332385
10	26299401	12	78246101	91	0.348538
10	26299401	12	78246209	91	0.348538
10	26299401	12	78246342	91	0.348538
10	26299401	12	78248626	91	0.323324
10	26299401	12	78248855	91	0.323324
10	26299401	12	78251906	91	0.323324
10	26299401	12	78252435	91	0.323324
10	26299401	12	78253394	91	0.323324
10	26299401	12	78253398	91	0.314561
10	26299406	12	78246101	91	0.348538
10	26299406	12	78246209	91	0.348538
10	26299406	12	78246342	91	0.348538
10	26299406	12	78248626	91	0.323324
10	26299406	12	78248855	91	0.323324
10	26299406	12	78251906	91	0.323324
10	26299406	12	78252435	91	0.323324
10	26299406	12	78253394	91	0.323324
10	26299406	12	78253398	91	0.314561
10	26513001	12	53497822	91	0.424017
10	26557396	12	75072387	91	0.337449
10	26557396	12	75073374	91	0.337449
10	27537336	12	53497822	91	0.495539
10	27702923	12	56999995	91	0.517895
10	31138896	12	52863044	91	0.304416
10	31138896	12	53497822	91	0.482385
10	31138896	12	56999995	91	0.368056
10	31138896	12	57423978	91	0.403945
10	31138896	12	68947274	91	0.388006
10	31998017	12	76381422	91	0.300139
10	31998017	12	76382445	91	0.300139
10	31998017	12	76386879	91	0.304454
10	31998017	12	76386965	91	0.326332
10	31998017	12	76386973	91	0.326332
10	31998017	12	76387761	91	0.326332
10	31998017	12	76388307	91	0.326332
10	31998017	12	76388459	91	0.326332
10	31998017	12	76390121	91	0.326332
10	31998573	12	76381422	91	0.300139
10	31998573	12	76382445	91	0.300139
10	31998573	12	76386879	91	0.304454
10	31998573	12	76386965	91	0.326332
10	31998573	12	76386973	91	0.326332
10	31998573	12	76387761	91	0.326332
10	31998573	12	76388307	91	0.326332
10	31998573	12	76388459	91	0.326332
10	31998573	12	76390121	91	0.326332
10	32007711	12	76381422	91	0.300139
10	32007711	12	76382445	91	0.300139
10	32007711	12	76386879	91	0.304454
10	32007711	12	76386965	91	0.326332
10	32007711	12	76386973	91	0.326332
10	32007711	12	76387761	91	0.326332
10	32007711	12	76388307	91	0.326332
10	32007711	12	76388459	91	0.326332
10	32007711	12	76390121	91	0.326332
10	32018702	12	76386965	91	0.312768
10	32018702	12	76386973	91	0.312768
10	32018702	12	76387761	91	0.312768
10	32018702	12	76388307	91	0.312768
10	32018702	12	76388459	91	0.312768
10	32018702	12	76390121	91	0.312768
10	32032684	12	76381422	91	0.300139
10	32032684	12	76382445	91	0.300139
10	32032684	12	76386879	91	0.304454
10	32032684	12	76386965	91	0.326332
10	32032684	12	76386973	91	0.326332
10	32032684	12	76387761	91	0.326332
10	32032684	12	76388307	91	0.326332
10	32032684	12	76388459	91	0.326332
10	32032684	12	76390121	91	0.326332
10	33685157	12	77753281	91	0.343215
10	33685157	12	77763618	91	0.343215
10	33685157	12	77765098	91	0.343215
10	33703140	12	77753281	91	0.322015
10	33703140	12	77763618	91	0.322015
10	33703140	12	77765098	91	0.322015
10	33924289	12	66674877	91	0.318035
10	35495822	12	52863044	91	0.333004
10	35495822	12	53497822	91	0.344392
10	35495822	12	56999995	91	0.385135
10	35495822	12	57423978	91	0.423954
10	37626679	12	52863044	91	0.321246
10	37626679	12	53497822	91	0.43712
10	38090261	12	54984562	91	0.319929
10	38145328	12	52863044	91	0.364774
10	38145328	12	53497822	91	0.420017
10	38169437	12	54984562	91	0.34127
10	38566191	12	64141334	91	0.330882
10	38738806	12	77133205	91	0.345343
10	42398818	12	56999995	91	0.479605
10	42398818	12	57423978	91	0.409207
10	42398829	12	56999995	91	0.368409
10	42398829	12	57423978	91	0.349817
10	42398850	12	56999995	91	0.353801
10	42398850	12	57423978	91	0.358127
10	42398851	12	56999995	91	0.353801
10	42398851	12	57423978	91	0.358127
10	42398854	12	56999995	91	0.353801
10	42398854	12	57423978	91	0.358127
10	42669489	12	54796757	91	0.316199
10	43206351	12	53497822	91	0.368015
10	43206351	12	56999995	91	0.390368
10	43206351	12	57423978	91	0.376056
10	43206351	12	68947274	91	0.332443
10	44113901	12	74358801	91	0.304085
10	44113901	12	74446964	91	0.306025
10	44113901	12	74450365	91	0.306025
10	44113901	12	74451504	91	0.306025
10	44113901	12	74452619	91	0.306025
10	44113901	12	74453755	91	0.306025
10	44113901	12	74455028	91	0.306025
10	44113901	12	74456882	91	0.306025
10	44113901	12	74459090	91	0.306025
10	44113901	12	74460203	91	0.306025
10	44113901	12	74464187	91	0.306025
10	44113901	12	74465116	91	0.306025
10	44113901	12	74476936	91	0.306025
10	44113901	12	74479127	91	0.306025
10	44113901	12	74484905	91	0.306025
10	44113901	12	74485597	91	0.306025
10	44113901	12	74487005	91	0.306025
10	44113901	12	74487406	91	0.306025
10	44113901	12	74489487	91	0.306025
10	44113901	12	74492625	91	0.306025
10	44113901	12	74498929	91	0.306025
10	44113901	12	74499766	91	0.306025
10	44113901	12	74503753	91	0.306025
10	44113901	12	74505585	91	0.306025
10	44113901	12	74505853	91	0.306025
10	44113901	12	74514596	91	0.306025
10	44113901	12	74514953	91	0.306025
10	44113901	12	74517273	91	0.306025
10	44113901	12	74517302	91	0.306025
10	44113901	12	74517415	91	0.306025
10	44113901	12	74518726	91	0.306025
10	44113901	12	74528989	91	0.306025
10	44113901	12	74529057	91	0.306025
10	44113901	12	74529223	91	0.306025
10	44113901	12	74529393	91	0.306025
10	44113901	12	74529816	91	0.306025
10	44113901	12	74532808	91	0.306025
10	44113901	12	74535947	91	0.306025
10	44113901	12	74540542	91	0.306025
10	44113901	12	74541711	91	0.306025
10	44113901	12	74543186	91	0.306025
10	44113901	12	74547494	91	0.306025
10	44113901	12	74548545	91	0.306025
10	44113901	12	74554980	91	0.306025
10	44113901	12	74556245	91	0.306025
10	44113901	12	74560111	91	0.306025
10	44113901	12	74564105	91	0.306025
10	44113901	12	74565066	91	0.306025
10	44113901	12	74567807	91	0.306025
10	44113901	12	74579822	91	0.306025
10	44113901	12	74580248	91	0.306025
10	44113901	12	74580266	91	0.306025
10	44113901	12	74581066	91	0.345708
10	44113901	12	74586210	91	0.337713
10	44113901	12	74592171	91	0.345708
10	44113901	12	74593114	91	0.345708
10	44113901	12	74749254	91	0.309646
10	44113901	12	74769554	91	0.309028
10	46985839	12	64141551	91	0.345752
10	46985839	12	64141554	91	0.345752
10	47059580	12	67195687	91	0.317609
10	47106370	12	64141551	91	0.494444
10	47106370	12	64141554	91	0.494444
10	47113799	12	71016506	91	0.306613
10	47115822	12	71016506	91	0.306613
10	47118905	12	71016506	91	0.330705
10	49511627	12	64055347	91	0.319374
10	49571185	12	64055347	91	0.370195
10	51992580	12	53995077	91	0.321977
10	51992580	12	53995538	91	0.321977
10	51992580	12	53996823	91	0.321977
10	51992580	12	54001221	91	0.321977
10	51992580	12	54005098	91	0.321977
10	51993970	12	53995077	91	0.321977
10	51993970	12	53995538	91	0.321977
10	51993970	12	53996823	91	0.321977
10	51993970	12	54001221	91	0.321977
10	51993970	12	54005098	91	0.321977
10	51993984	12	53995077	91	0.321977
10	51993984	12	53995538	91	0.321977
10	51993984	12	53996823	91	0.321977
10	51993984	12	54001221	91	0.321977
10	51993984	12	54005098	91	0.321977
10	24816990	12	88553930	91	0.606723
10	24816990	12	88553931	91	0.535714
10	24816990	12	94658972	91	0.487685
10	24816990	12	95228179	91	0.3117
10	24816990	12	104032031	91	0.464891
10	24816990	12	104032033	91	0.464891
10	25657895	12	94255011	91	0.319513
10	26513001	12	88553931	91	0.542802
10	26513001	12	94658972	91	0.490471
10	26513001	12	104032031	91	0.465641
10	26513001	12	104032033	91	0.465641
10	26860828	12	108502258	91	0.321629
10	26862893	12	108502258	91	0.321629
10	26864430	12	108502258	91	0.321629
10	26864609	12	108502258	91	0.321629
10	26865432	12	108502258	91	0.321629
10	26865457	12	108502258	91	0.321629
10	26866420	12	108502258	91	0.321629
10	26866579	12	108502258	91	0.321629
10	26868391	12	108502258	91	0.321629
10	26868641	12	108502258	91	0.321629
10	26870742	12	108502258	91	0.321629
10	26875026	12	108502258	91	0.321629
10	26876769	12	108502258	91	0.321629
10	26881058	12	108502258	91	0.308755
10	26882048	12	108502258	91	0.308755
10	27537336	12	88553930	91	0.411988
10	27537336	12	88553931	91	0.409091
10	27537336	12	94658972	91	0.372414
10	27537336	12	104032031	91	0.355008
10	27537336	12	104032033	91	0.355008
10	27702923	12	88553930	91	0.372414
10	27702923	12	95228179	91	0.331675
10	28879734	12	88553930	91	0.515813
10	28879734	12	88553931	91	0.322917
10	30262411	12	104542724	91	0.308579
10	30262765	12	104542724	91	0.308579
10	31138896	12	88553930	91	0.914151
10	31138896	12	88553931	91	0.448113
10	31138896	12	94658972	91	0.407938
10	31138896	12	95228179	91	0.465189
10	31138896	12	104032031	91	0.388871
10	31138896	12	104032033	91	0.388871
10	31913890	12	95992744	91	0.311181
10	31913890	12	95997209	91	0.330019
10	31913890	12	96013080	91	0.374186
10	31914414	12	95992744	91	0.311181
10	31914414	12	95997209	91	0.330019
10	31914414	12	96013080	91	0.374186
10	31915112	12	95992744	91	0.311181
10	31915112	12	95997209	91	0.330019
10	31915112	12	96013080	91	0.374186
10	31915930	12	95992744	91	0.311181
10	31915930	12	95997209	91	0.330019
10	31915930	12	96013080	91	0.374186
10	31915942	12	95992744	91	0.311181
10	31915942	12	95997209	91	0.330019
10	31915942	12	96013080	91	0.374186
10	31917884	12	95992744	91	0.311181
10	31917884	12	95997209	91	0.330019
10	31917884	12	96013080	91	0.374186
10	31918108	12	95992744	91	0.311181
10	31918108	12	95997209	91	0.330019
10	31918108	12	96013080	91	0.374186
10	31922433	12	95992744	91	0.311181
10	31922433	12	95997209	91	0.330019
10	31922433	12	96013080	91	0.374186
10	31922884	12	95992744	91	0.311181
10	31922884	12	95997209	91	0.330019
10	31922884	12	96013080	91	0.374186
10	31923641	12	95992744	91	0.311181
10	31923641	12	95997209	91	0.330019
10	31923641	12	96013080	91	0.374186
10	31930041	12	95992744	91	0.311181
10	31930041	12	95997209	91	0.330019
10	31930041	12	96013080	91	0.374186
10	31931112	12	95992744	91	0.311181
10	31931112	12	95997209	91	0.330019
10	31931112	12	96013080	91	0.374186
10	31932369	12	95992744	91	0.311181
10	31932369	12	95997209	91	0.330019
10	31932369	12	96013080	91	0.374186
10	31935360	12	95992744	91	0.311181
10	31935360	12	95997209	91	0.330019
10	31935360	12	96013080	91	0.374186
10	31936444	12	95992744	91	0.311181
10	31936444	12	95997209	91	0.330019
10	31936444	12	96013080	91	0.374186
10	31936601	12	95992744	91	0.311181
10	31936601	12	95997209	91	0.330019
10	31936601	12	96013080	91	0.374186
10	31936964	12	95992744	91	0.311181
10	31936964	12	95997209	91	0.330019
10	31936964	12	96013080	91	0.374186
10	31936967	12	95992744	91	0.311181
10	31936967	12	95997209	91	0.330019
10	31936967	12	96013080	91	0.374186
10	31937136	12	95992744	91	0.311181
10	31937136	12	95997209	91	0.330019
10	31937136	12	96013080	91	0.374186
10	31937333	12	95992744	91	0.311181
10	31937333	12	95997209	91	0.330019
10	31937333	12	96013080	91	0.374186
10	31937336	12	95992744	91	0.302289
10	31937336	12	95997209	91	0.322338
10	31937336	12	96013080	91	0.36764
10	31937364	12	95992744	91	0.311181
10	31937364	12	95997209	91	0.330019
10	31937364	12	96013080	91	0.374186
10	31937747	12	95992744	91	0.311181
10	31937747	12	95997209	91	0.330019
10	31937747	12	96013080	91	0.374186
10	31938201	12	95992744	91	0.311181
10	31938201	12	95997209	91	0.330019
10	31938201	12	96013080	91	0.374186
10	31940256	12	95992744	91	0.311181
10	31940256	12	95997209	91	0.330019
10	31940256	12	96013080	91	0.374186
10	31943331	12	95992744	91	0.311181
10	31943331	12	95997209	91	0.330019
10	31943331	12	96013080	91	0.374186
10	31944631	12	95992744	91	0.311181
10	31944631	12	95997209	91	0.330019
10	31944631	12	96013080	91	0.374186
10	31947877	12	95992744	91	0.311181
10	31947877	12	95997209	91	0.330019
10	31947877	12	96013080	91	0.374186
10	31949411	12	95992744	91	0.311181
10	31949411	12	95997209	91	0.330019
10	31949411	12	96013080	91	0.374186
10	31952175	12	95992744	91	0.311181
10	31952175	12	95997209	91	0.330019
10	31952175	12	96013080	91	0.374186
10	31955015	12	95992744	91	0.311181
10	31955015	12	95997209	91	0.330019
10	31955015	12	96013080	91	0.374186
10	31955906	12	95992744	91	0.311181
10	31955906	12	95997209	91	0.330019
10	31955906	12	96013080	91	0.374186
10	31957447	12	95992744	91	0.302289
10	31957447	12	95997209	91	0.322338
10	31957447	12	96013080	91	0.36764
10	31960887	12	95992744	91	0.311181
10	31960887	12	95997209	91	0.330019
10	31960887	12	96013080	91	0.374186
10	31967848	12	95992744	91	0.311181
10	31967848	12	95997209	91	0.330019
10	31967848	12	96013080	91	0.374186
10	31968783	12	95992744	91	0.311181
10	31968783	12	95997209	91	0.330019
10	31968783	12	96013080	91	0.374186
10	31970401	12	95992744	91	0.311181
10	31970401	12	95997209	91	0.330019
10	31970401	12	96013080	91	0.374186
10	31972930	12	96013080	91	0.31617
10	31974946	12	96013080	91	0.31617
10	31976407	12	96013080	91	0.324921
10	31982396	12	96013080	91	0.31617
10	35495822	12	88553930	91	0.503107
10	35495822	12	88553931	91	0.428241
10	35495822	12	94658972	91	0.389847
10	35495822	12	95228179	91	0.373772
10	35495822	12	104032031	91	0.371626
10	35495822	12	104032033	91	0.371626
10	37231470	12	95979920	91	0.308487
10	37626679	12	88553930	91	0.44423
10	37626679	12	88553931	91	0.5125
10	37626679	12	94658972	91	0.466552
10	37626679	12	104032031	91	0.444746
10	37626679	12	104032033	91	0.444746
10	38145328	12	88553931	91	0.595793
10	38145328	12	94658972	91	0.607759
10	38145328	12	104032031	91	0.511366
10	38145328	12	104032033	91	0.511366
10	42368008	12	92829304	91	0.319118
10	42386027	12	88553931	91	0.301827
10	42389691	12	88553931	91	0.358525
10	42389691	12	94658972	91	0.347343
10	42389691	12	104032031	91	0.314255
10	42389691	12	104032033	91	0.314255
10	42398818	12	88553930	91	0.321618
10	42398818	12	95228179	91	0.339596
10	42398829	12	105740862	91	0.318064
10	42398829	12	105743657	91	0.318064
10	42398829	12	105746128	91	0.318064
10	42534628	12	88525048	91	0.350921
10	42534629	12	88525048	91	0.350921
10	43206351	12	88553930	91	0.577018
10	43206351	12	88553931	91	0.355603
10	43206351	12	94658972	91	0.323722
10	43206351	12	95228179	91	0.311783
10	43206351	12	104032031	91	0.308591
10	43206351	12	104032033	91	0.308591
10	46104943	12	102121274	91	0.304307
10	47140175	12	94601905	91	0.317609
10	49397232	12	94588026	91	0.308821
10	49397355	12	94588026	91	0.308821
10	49410152	12	94588026	91	0.309429
10	49414479	12	94588026	91	0.309429
10	49744233	12	93747612	91	0.331894
10	49744233	12	93752086	91	0.365915
10	49744233	12	93752649	91	0.365915
10	49744233	12	93754404	91	0.323597
10	51813069	12	87797128	91	0.303192
10	51813071	12	87797128	91	0.303192
10	52763285	12	100575773	91	0.304082
10	52766038	12	100575773	91	0.33492
10	52783312	12	100575773	91	0.351587
10	52786701	12	100575773	91	0.310166
10	52792194	12	100575773	91	0.303193
10	52792487	12	100575773	91	0.303193
10	53538078	12	105471818	91	0.348333
10	53538078	12	105477812	91	0.320166
10	23448011	12	110308549	91	0.30504
10	24126888	12	109662636	91	0.304994
10	24134575	12	109662636	91	0.315081
10	24134671	12	109662636	91	0.315081
10	24135648	12	109662636	91	0.315081
10	24135764	12	109662636	91	0.318278
10	24135877	12	109662636	91	0.315081
10	24136008	12	109662636	91	0.315081
10	24136641	12	109662636	91	0.315081
10	24136907	12	109662636	91	0.315081
10	24138567	12	109662636	91	0.315081
10	24140436	12	109662636	91	0.315081
10	24141083	12	109662636	91	0.315081
10	24141731	12	109662636	91	0.315081
10	24143178	12	109662636	91	0.315081
10	24143245	12	109662636	91	0.315081
10	24143248	12	109662636	91	0.315081
10	24144107	12	109662636	91	0.318278
10	24144734	12	109662636	91	0.315081
10	24145210	12	109662636	91	0.315081
10	24149903	12	109662636	91	0.315081
10	24150967	12	109662636	91	0.315081
10	24150985	12	109662636	91	0.315081
10	24152015	12	109662636	91	0.315081
10	24152291	12	109662636	91	0.318278
10	24152507	12	109662636	91	0.315081
10	24154216	12	109662636	91	0.315081
10	24155723	12	109662636	91	0.315081
10	24160236	12	109662636	91	0.315081
10	24160362	12	109662636	91	0.315081
10	24161222	12	109662636	91	0.315404
10	24161227	12	109662636	91	0.315404
10	24162609	12	109662636	91	0.315404
10	24164124	12	109662636	91	0.315404
10	24164427	12	109662636	91	0.315404
10	24165464	12	109662636	91	0.315404
10	24165473	12	109662636	91	0.315404
10	24165542	12	109662636	91	0.315404
10	24165579	12	109662636	91	0.315404
10	24165775	12	109662636	91	0.315404
10	24165815	12	109662636	91	0.315404
10	24166050	12	109662636	91	0.315404
10	24166890	12	109662636	91	0.315404
10	24167969	12	109662636	91	0.315404
10	24168613	12	109662636	91	0.315404
10	24168885	12	109662636	91	0.315404
10	24169410	12	109662636	91	0.315404
10	24169742	12	109662636	91	0.315404
10	24169840	12	109662636	91	0.315404
10	24170021	12	109662636	91	0.315404
10	24170962	12	109662636	91	0.315404
10	24171167	12	109662636	91	0.315404
10	24172108	12	109662636	91	0.315404
10	24172992	12	109662636	91	0.315404
10	24172996	12	109662636	91	0.315404
10	24173612	12	109662636	91	0.315404
10	24174187	12	109662636	91	0.315404
10	24816990	12	111311835	91	0.440489
10	24816990	12	114352870	91	0.642857
10	24816990	12	121017553	91	0.367696
10	24816990	12	122812693	91	0.375419
10	24816990	12	122812697	91	0.375419
10	24816990	12	122812699	91	0.311441
10	26235449	12	115852376	91	0.315482
10	26235449	12	115852555	91	0.315482
10	26235449	12	115852977	91	0.315482
10	26235449	12	115853437	91	0.315482
10	26235449	12	115857514	91	0.320164
10	26513001	12	114352870	91	0.523188
10	26513001	12	133434072	91	0.487118
10	27537336	12	114352870	91	0.490909
10	27702923	12	122812693	91	0.43841
10	27702923	12	122812697	91	0.43841
10	27702923	12	122812699	91	0.333927
10	28638920	12	121600253	91	0.309767
10	28638955	12	121600253	91	0.309767
10	28639028	12	121600253	91	0.309767
10	28639169	12	121600253	91	0.309767
10	28639207	12	121600253	91	0.309767
10	28639829	12	121600253	91	0.309767
10	28639852	12	121600253	91	0.337871
10	28639855	12	121600253	91	0.337871
10	28639894	12	121600253	91	0.343855
10	28639965	12	121600253	91	0.343855
10	28640148	12	121600253	91	0.343855
10	28640352	12	121600253	91	0.35014
10	28640359	12	121600253	91	0.35014
10	28640472	12	121600253	91	0.35014
10	28640699	12	121600253	91	0.35014
10	28640876	12	121600253	91	0.35014
10	28640893	12	121600253	91	0.321092
10	28640894	12	121600253	91	0.343855
10	28641149	12	121600253	91	0.343855
10	28641174	12	121600253	91	0.35014
10	28641263	12	121600253	91	0.35014
10	28641737	12	121600253	91	0.35014
10	28641981	12	121600253	91	0.35014
10	28642153	12	121600253	91	0.35014
10	28643792	12	121600253	91	0.309634
10	28689529	12	128582546	91	0.305456
10	28697746	12	122253750	91	0.317074
10	28879734	12	111311835	91	0.337618
10	28879734	12	114352870	91	0.331362
10	29287771	12	116217333	91	0.302983
10	29294157	12	116217333	91	0.314756
10	29296929	12	116217333	91	0.314756
10	29299616	12	116217333	91	0.314761
10	29299616	12	116227378	91	0.306068
10	29300280	12	116217333	91	0.314761
10	29300280	12	116227378	91	0.306068
10	29915703	12	126043965	91	0.314335
10	29915703	12	126049160	91	0.336807
10	29915703	12	126061141	91	0.308971
10	29915703	12	126067390	91	0.314335
10	29919220	12	126043965	91	0.314335
10	29919220	12	126049160	91	0.336807
10	29919220	12	126061141	91	0.308971
10	29919220	12	126067390	91	0.314335
10	31138896	12	110232153	91	0.358739
10	31138896	12	111311835	91	0.407822
10	31138896	12	114352870	91	0.537736
10	31138896	12	121017553	91	0.347727
10	31138896	12	122812693	91	0.38689
10	31138896	12	122812697	91	0.38689
10	31138896	12	122812699	91	0.31393
10	31972930	12	128095330	91	0.307513
10	31972930	12	128101699	91	0.307513
10	31974946	12	128095330	91	0.307513
10	31974946	12	128101699	91	0.307513
10	31981690	12	128095330	91	0.303064
10	31981690	12	128101699	91	0.303064
10	31982396	12	128095330	91	0.307513
10	31982396	12	128101699	91	0.307513
10	33676619	12	130138842	91	0.341353
10	33679029	12	130138842	91	0.341353
10	33689670	12	130138842	91	0.32436
10	33689743	12	130138842	91	0.32436
10	33689922	12	130138842	91	0.329022
10	35220175	12	109631814	91	0.300791
10	35220593	12	109631814	91	0.300791
10	35222198	12	109631814	91	0.300791
10	35223775	12	109631814	91	0.300791
10	35495822	12	111311835	91	0.431452
10	35495822	12	114352870	91	0.513889
10	35495822	12	121017553	91	0.317052
10	35495822	12	122812693	91	0.469636
10	35495822	12	122812697	91	0.469636
10	35495822	12	122812699	91	0.389601
10	37626679	12	114352870	91	0.546992
10	37626679	12	122690788	91	0.327805
10	38145328	12	114352870	91	0.514547
10	38145328	12	122690788	91	0.31345
10	38454833	12	132868701	91	0.309258
10	39125114	12	132650985	91	0.347343
10	39125117	12	132650985	91	0.347343
10	39125132	12	132650985	91	0.305211
10	39125133	12	132650985	91	0.305211
10	39125136	12	132650985	91	0.305211
10	39125140	12	132650985	91	0.305211
10	42389691	12	133434072	91	0.368852
10	42398818	12	111311835	91	0.349727
10	42398818	12	122812693	91	0.627709
10	42398818	12	122812697	91	0.627709
10	42398818	12	122812699	91	0.501271
10	42398829	12	122812693	91	0.548417
10	42398829	12	122812697	91	0.548417
10	42398829	12	122812699	91	0.420128
10	42398850	12	122812693	91	0.486173
10	42398850	12	122812697	91	0.486173
10	42398850	12	122812699	91	0.378329
10	42398851	12	122812693	91	0.486173
10	42398851	12	122812697	91	0.486173
10	42398851	12	122812699	91	0.378329
10	42398854	12	122812693	91	0.486173
10	42398854	12	122812697	91	0.486173
10	42398854	12	122812699	91	0.378329
10	43206351	12	114352870	91	0.426724
10	43206351	12	122812693	91	0.494037
10	43206351	12	122812697	91	0.494037
10	43206351	12	122812699	91	0.401694
10	44544935	12	121845930	91	0.301672
10	44545164	12	121845930	91	0.301672
10	44546022	12	121824611	91	0.310866
10	44546022	12	121825025	91	0.310866
10	44546022	12	121826015	91	0.310866
10	44546022	12	121826062	91	0.310866
10	44546022	12	121827321	91	0.310866
10	44546022	12	121827429	91	0.310866
10	44546022	12	121827744	91	0.310866
10	44546022	12	121828260	91	0.310866
10	44546022	12	121828648	91	0.310866
10	44546022	12	121829133	91	0.310866
10	44546022	12	121829141	91	0.310866
10	44546022	12	121829150	91	0.310866
10	44546022	12	121829389	91	0.310866
10	44546022	12	121830529	91	0.310866
10	44546022	12	121831008	91	0.310866
10	44546022	12	121831523	91	0.310866
10	44546022	12	121831676	91	0.310866
10	44546022	12	121832528	91	0.310866
10	44546022	12	121832668	91	0.310866
10	44546022	12	121833185	91	0.310866
10	44546022	12	121833217	91	0.310866
10	44546022	12	121833466	91	0.310866
10	44546022	12	121833467	91	0.310866
10	44546022	12	121833517	91	0.310866
10	44546022	12	121834077	91	0.310866
10	44546022	12	121834574	91	0.310866
10	44546022	12	121834907	91	0.310866
10	44546022	12	121835014	91	0.310866
10	44546022	12	121836187	91	0.310866
10	44546022	12	121836289	91	0.310866
10	44546022	12	121837141	91	0.310866
10	44546022	12	121837320	91	0.310866
10	44546022	12	121838560	91	0.310866
10	44546022	12	121838854	91	0.310866
10	44546022	12	121838956	91	0.310866
10	44546022	12	121839804	91	0.310866
10	44546022	12	121840239	91	0.310866
10	44546022	12	121840634	91	0.310866
10	44546022	12	121841148	91	0.310866
10	44546022	12	121841403	91	0.310866
10	44546022	12	121842587	91	0.310866
10	44546022	12	121843208	91	0.310866
10	44546022	12	121843391	91	0.310866
10	44546022	12	121844548	91	0.310866
10	44546022	12	121845369	91	0.310866
10	44546022	12	121845930	91	0.326986
10	44546022	12	121846009	91	0.310866
10	44546022	12	121846245	91	0.310866
10	44546022	12	121847280	91	0.310866
10	44546022	12	121847370	91	0.310866
10	44546022	12	121847617	91	0.310866
10	44546022	12	121847721	91	0.310866
10	44546022	12	121847957	91	0.310866
10	44546022	12	121848056	91	0.310866
10	44546022	12	121848490	91	0.310866
10	44546022	12	121849306	91	0.310866
10	44546022	12	121849559	91	0.310866
10	44546022	12	121849990	91	0.310866
10	44546022	12	121850191	91	0.310866
10	44546022	12	121850448	91	0.310866
10	44546022	12	121850653	91	0.310866
10	44546022	12	121850915	91	0.310866
10	44546022	12	121850939	91	0.310866
10	44546022	12	121852130	91	0.310866
10	44546022	12	121854600	91	0.310866
10	44546022	12	121856821	91	0.310866
10	44546022	12	121857413	91	0.310866
10	44546022	12	121858208	91	0.310866
10	44546022	12	121858212	91	0.310866
10	44546022	12	121858743	91	0.310866
10	44546022	12	121859000	91	0.310866
10	44546022	12	121859919	91	0.310866
10	44546022	12	121860719	91	0.310866
10	44546022	12	121861424	91	0.310866
10	44546022	12	121862071	91	0.310866
10	44546022	12	121863092	91	0.310866
10	44546022	12	121863293	91	0.310866
10	44546022	12	121863572	91	0.310866
10	44546022	12	121863782	91	0.310866
10	44546022	12	121863893	91	0.310866
10	44546022	12	121864451	91	0.310866
10	44546022	12	121865009	91	0.310866
10	44546022	12	121865243	91	0.310866
10	44546022	12	121865474	91	0.310866
10	44546022	12	121866267	91	0.310866
10	44546022	12	121866284	91	0.310866
10	44546022	12	121866736	91	0.310866
10	44546022	12	121867257	91	0.310866
10	44546022	12	121867492	91	0.310866
10	44546022	12	121867829	91	0.310866
10	44546022	12	121880885	91	0.310866
10	44546022	12	121885926	91	0.340654
10	44546022	12	121892984	91	0.310866
10	44546022	12	121895126	91	0.310866
10	44546022	12	121896405	91	0.310866
10	44546022	12	121899036	91	0.310866
10	44546022	12	121903556	91	0.310866
10	44550504	12	121885926	91	0.318175
10	46230536	12	117086845	91	0.309022
10	46230536	12	117086870	91	0.309022
10	46256815	12	125055974	91	0.310869
10	46256815	12	125056100	91	0.310869
10	46256815	12	125059329	91	0.310869
10	46256815	12	125077411	91	0.331372
10	46256815	12	125082675	91	0.371937
10	46256815	12	125082886	91	0.371937
10	46256815	12	125083017	91	0.371937
10	46256815	12	125084220	91	0.382134
10	47706088	12	125701522	91	0.319795
10	47706280	12	110084813	91	0.307199
10	49992887	12	117808100	91	0.307795
10	49993081	12	117808100	91	0.320359
10	49997272	12	117808100	91	0.307795
10	49997469	12	117808100	91	0.307795
10	49999386	12	117808100	91	0.307795
10	50008287	12	117808100	91	0.307795
10	50010018	12	117808100	91	0.307795
10	50010624	12	117808100	91	0.307795
10	50482752	12	130140986	91	0.386381
10	50757504	12	118178268	91	0.367615
10	50768596	12	118178268	91	0.338797
10	51954308	12	128736629	91	0.344048
10	51954308	12	128748184	91	0.344048
10	51954322	12	128736629	91	0.344048
10	51954322	12	128748184	91	0.344048
10	53291461	12	118204234	91	0.353923
10	55566507	12	420070	91	0.491329
10	55566507	12	10571716	91	0.376178
10	55566507	12	11420454	91	0.362365
10	55566507	12	11420458	91	0.365061
10	55637975	12	312858	91	0.322552
10	56321182	12	18860999	91	0.314356
10	56696967	12	1598836	91	0.302066
10	56697243	12	1598836	91	0.302066
10	62385969	12	349706	91	0.313715
10	62385969	12	350606	91	0.313715
10	62385969	12	351043	91	0.313715
10	62385969	12	351123	91	0.313715
10	62385969	12	351197	91	0.313715
10	62385969	12	352249	91	0.318463
10	62385969	12	352261	91	0.318463
10	62385969	12	352415	91	0.318463
10	62385969	12	353932	91	0.318463
10	62385969	12	354560	91	0.318463
10	62385969	12	354671	91	0.318463
10	62385969	12	355858	91	0.318463
10	62385969	12	356231	91	0.318463
10	62386654	12	349706	91	0.313715
10	62386654	12	350606	91	0.313715
10	62386654	12	351043	91	0.313715
10	62386654	12	351123	91	0.313715
10	62386654	12	351197	91	0.313715
10	62386654	12	352249	91	0.318463
10	62386654	12	352261	91	0.318463
10	62386654	12	352415	91	0.318463
10	62386654	12	353932	91	0.318463
10	62386654	12	354560	91	0.318463
10	62386654	12	354671	91	0.318463
10	62386654	12	355858	91	0.318463
10	62386654	12	356231	91	0.318463
10	62387181	12	349706	91	0.313715
10	62387181	12	350606	91	0.313715
10	62387181	12	351043	91	0.313715
10	62387181	12	351123	91	0.313715
10	62387181	12	351197	91	0.313715
10	62387181	12	352249	91	0.318463
10	62387181	12	352261	91	0.318463
10	62387181	12	352415	91	0.318463
10	62387181	12	353932	91	0.318463
10	62387181	12	354560	91	0.318463
10	62387181	12	354671	91	0.318463
10	62387181	12	355858	91	0.318463
10	62387181	12	356231	91	0.318463
10	62639960	12	18662228	91	0.312068
10	62639960	12	18663253	91	0.312068
10	62639960	12	18664331	91	0.312068
10	62639960	12	18665207	91	0.312068
10	62639960	12	18668750	91	0.312068
10	62639960	12	18669015	91	0.312068
10	62639960	12	18670374	91	0.312068
10	62639960	12	18672427	91	0.328398
10	67047938	12	19382090	91	0.304073
10	67048939	12	19382090	91	0.304073
10	67055855	12	19382090	91	0.304073
10	70304240	12	971102	91	0.304769
10	70304240	12	4716596	91	0.31791
10	70304240	12	4716598	91	0.302069
10	71392483	12	18250884	91	0.341466
10	72300777	12	4716596	91	0.320717
10	72998234	12	6538309	91	0.303592
10	73000021	12	6538309	91	0.303592
10	73000331	12	6538309	91	0.303592
10	73001066	12	6538309	91	0.303592
10	73001924	12	6538309	91	0.303592
10	73494435	12	420070	91	0.378832
10	73500861	12	10600282	91	0.320576
10	73500861	12	10600579	91	0.320576
10	73500861	12	10600668	91	0.320576
10	73500861	12	10601690	91	0.320576
10	73501556	12	10600282	91	0.330023
10	73501556	12	10600579	91	0.330023
10	73501556	12	10600668	91	0.330023
10	73501556	12	10601690	91	0.330023
10	76391036	12	3387014	91	0.342077
10	76391036	12	3387865	91	0.342077
10	76391036	12	3388425	91	0.342077
10	76395248	12	3387014	91	0.403165
10	76395248	12	3387865	91	0.403165
10	76395248	12	3388425	91	0.403165
10	76406980	12	3387014	91	0.352822
10	76406980	12	3387865	91	0.352822
10	76406980	12	3388425	91	0.352822
10	76408160	12	3387014	91	0.352822
10	76408160	12	3387865	91	0.352822
10	76408160	12	3388425	91	0.352822
10	76409069	12	3387014	91	0.352822
10	76409069	12	3387865	91	0.352822
10	76409069	12	3388425	91	0.352822
10	76416801	12	3387014	91	0.352822
10	76416801	12	3387865	91	0.352822
10	76416801	12	3388425	91	0.352822
10	76418912	12	3387014	91	0.352822
10	76418912	12	3387865	91	0.352822
10	76418912	12	3388425	91	0.352822
10	76420880	12	3387014	91	0.352822
10	76420880	12	3387865	91	0.352822
10	76420880	12	3388425	91	0.352822
10	76421330	12	3387014	91	0.352822
10	76421330	12	3387865	91	0.352822
10	76421330	12	3388425	91	0.352822
10	76425154	12	3387014	91	0.352822
10	76425154	12	3387865	91	0.352822
10	76425154	12	3388425	91	0.352822
10	76425473	12	3387014	91	0.352822
10	76425473	12	3387865	91	0.352822
10	76425473	12	3388425	91	0.352822
10	76426564	12	3387014	91	0.352822
10	76426564	12	3387865	91	0.352822
10	76426564	12	3388425	91	0.352822
10	76427288	12	3387014	91	0.305751
10	76427288	12	3387865	91	0.305751
10	76427288	12	3388425	91	0.305751
10	76427773	12	3387014	91	0.352822
10	76427773	12	3387865	91	0.352822
10	76427773	12	3388425	91	0.352822
10	76437267	12	3387014	91	0.330334
10	76437267	12	3387865	91	0.330334
10	76437267	12	3388425	91	0.330334
10	76446625	12	3387014	91	0.352822
10	76446625	12	3387865	91	0.352822
10	76446625	12	3388425	91	0.352822
10	76455872	12	3387014	91	0.352822
10	76455872	12	3387865	91	0.352822
10	76455872	12	3388425	91	0.352822
10	76463067	12	3387014	91	0.309398
10	76463067	12	3387865	91	0.309398
10	76463067	12	3388425	91	0.309398
10	76463598	12	3387014	91	0.309398
10	76463598	12	3387865	91	0.309398
10	76463598	12	3388425	91	0.309398
10	76470588	12	3387014	91	0.309398
10	76470588	12	3387865	91	0.309398
10	76470588	12	3388425	91	0.309398
10	76470599	12	3387014	91	0.309398
10	76470599	12	3387865	91	0.309398
10	76470599	12	3388425	91	0.309398
10	76472116	12	3387014	91	0.309398
10	76472116	12	3387865	91	0.309398
10	76472116	12	3388425	91	0.309398
10	76479032	12	3387014	91	0.309398
10	76479032	12	3387865	91	0.309398
10	76479032	12	3388425	91	0.309398
10	76480450	12	3387014	91	0.309398
10	76480450	12	3387865	91	0.309398
10	76480450	12	3388425	91	0.309398
10	76480909	12	3387014	91	0.309398
10	76480909	12	3387865	91	0.309398
10	76480909	12	3388425	91	0.309398
10	76483645	12	3387014	91	0.309398
10	76483645	12	3387865	91	0.309398
10	76483645	12	3388425	91	0.309398
10	76487521	12	3387014	91	0.309398
10	76487521	12	3387865	91	0.309398
10	76487521	12	3388425	91	0.309398
10	78752289	12	9020912	91	0.321747
10	78752289	12	9021316	91	0.31272
10	78752652	12	9020912	91	0.321747
10	78752652	12	9021316	91	0.31272
10	78844286	12	971102	91	0.38684
10	78844286	12	4716596	91	0.303446
10	79631294	12	13445659	91	0.337434
10	79631294	12	13445843	91	0.385625
10	79631294	12	13446437	91	0.337434
10	79631294	12	13450244	91	0.385625
10	79649473	12	13445659	91	0.337434
10	79649473	12	13445843	91	0.385625
10	79649473	12	13446437	91	0.337434
10	79649473	12	13450244	91	0.385625
10	80355631	12	15969362	91	0.325132
10	55494384	12	24986749	91	0.300165
10	55494384	12	24988691	91	0.322042
10	55509220	12	24986749	91	0.304015
10	55509220	12	24988691	91	0.321445
10	55509311	12	24986749	91	0.304015
10	55509311	12	24988691	91	0.321445
10	55509641	12	24986749	91	0.304015
10	55509641	12	24988691	91	0.321445
10	55520279	12	24988691	91	0.304624
10	55520324	12	24988691	91	0.304624
10	55521669	12	24988691	91	0.304624
10	55521721	12	24980839	91	0.313056
10	55521721	12	24983382	91	0.313056
10	55521721	12	24983937	91	0.313056
10	55521721	12	24984064	91	0.313056
10	55521721	12	24986174	91	0.313056
10	55521721	12	24986465	91	0.313056
10	55521721	12	24986749	91	0.310869
10	55521721	12	24989899	91	0.313056
10	55521721	12	24997239	91	0.313056
10	55521721	12	24997373	91	0.313056
10	55521721	12	25001100	91	0.313056
10	55523445	12	24978774	91	0.322042
10	55523445	12	24979308	91	0.322042
10	55523445	12	24980839	91	0.345596
10	55523445	12	24983382	91	0.345596
10	55523445	12	24983937	91	0.345596
10	55523445	12	24984064	91	0.345596
10	55523445	12	24986174	91	0.345596
10	55523445	12	24986465	91	0.345596
10	55523445	12	24986749	91	0.351931
10	55523445	12	24988691	91	0.371834
10	55523445	12	24989899	91	0.345596
10	55523445	12	24997239	91	0.345596
10	55523445	12	24997373	91	0.345596
10	55523445	12	25001100	91	0.345596
10	55523744	12	24978774	91	0.322042
10	55523744	12	24979308	91	0.322042
10	55523744	12	24980839	91	0.345596
10	55523744	12	24983382	91	0.345596
10	55523744	12	24983937	91	0.345596
10	55523744	12	24984064	91	0.345596
10	55523744	12	24986174	91	0.345596
10	55523744	12	24986465	91	0.345596
10	55523744	12	24986749	91	0.351931
10	55523744	12	24988691	91	0.371834
10	55523744	12	24989899	91	0.345596
10	55523744	12	24997239	91	0.345596
10	55523744	12	24997373	91	0.345596
10	55523744	12	25001100	91	0.345596
10	55524662	12	24978774	91	0.322042
10	55524662	12	24979308	91	0.322042
10	55524662	12	24980839	91	0.345596
10	55524662	12	24983382	91	0.345596
10	55524662	12	24983937	91	0.345596
10	55524662	12	24984064	91	0.345596
10	55524662	12	24986174	91	0.345596
10	55524662	12	24986465	91	0.345596
10	55524662	12	24986749	91	0.351931
10	55524662	12	24988691	91	0.371834
10	55524662	12	24989899	91	0.345596
10	55524662	12	24997239	91	0.345596
10	55524662	12	24997373	91	0.345596
10	55524662	12	25001100	91	0.345596
10	55524842	12	24978774	91	0.322042
10	55524842	12	24979308	91	0.322042
10	55524842	12	24980839	91	0.345596
10	55524842	12	24983382	91	0.345596
10	55524842	12	24983937	91	0.345596
10	55524842	12	24984064	91	0.345596
10	55524842	12	24986174	91	0.345596
10	55524842	12	24986465	91	0.345596
10	55524842	12	24986749	91	0.351931
10	55524842	12	24988691	91	0.371834
10	55524842	12	24989899	91	0.345596
10	55524842	12	24997239	91	0.345596
10	55524842	12	24997373	91	0.345596
10	55524842	12	25001100	91	0.345596
10	55566507	12	40013040	91	0.336759
10	55566507	12	50794768	91	0.756961
10	57077247	12	34294108	91	0.305173
10	59439674	12	26318442	91	0.304157
10	59439674	12	26320071	91	0.304157
10	59439674	12	26335037	91	0.304157
10	59439674	12	26335699	91	0.319123
10	59439674	12	26337720	91	0.304157
10	59439674	12	26338060	91	0.304157
10	59439674	12	26340301	91	0.304157
10	59439674	12	26340483	91	0.304157
10	59491642	12	26335699	91	0.300709
10	59493000	12	26335699	91	0.300709
10	59494171	12	26335699	91	0.300709
10	59494430	12	26335699	91	0.300709
10	59495475	12	26335699	91	0.300709
10	59499696	12	26335699	91	0.300709
10	59501918	12	26335699	91	0.300709
10	59502567	12	26335699	91	0.300709
10	59504411	12	26335699	91	0.300709
10	59504578	12	26335699	91	0.300709
10	59508227	12	26335699	91	0.300709
10	59511968	12	26335699	91	0.300709
10	59520307	12	26335699	91	0.300919
10	59520307	12	26340829	91	0.318035
10	59520307	12	26342988	91	0.318035
10	59520307	12	26343265	91	0.318035
10	59520307	12	26343301	91	0.318035
10	59526625	12	26335699	91	0.300709
10	59527100	12	26335699	91	0.300709
10	59527560	12	26335699	91	0.300709
10	59527838	12	26335699	91	0.300709
10	59528730	12	26335699	91	0.300709
10	59531144	12	26335699	91	0.300709
10	59531642	12	26335699	91	0.300709
10	59532560	12	26335699	91	0.300709
10	59532725	12	26335699	91	0.300709
10	59534161	12	26335699	91	0.300709
10	59543271	12	26335699	91	0.300709
10	59543890	12	26335699	91	0.300709
10	59545253	12	26335699	91	0.300709
10	59546598	12	26335699	91	0.300709
10	59547630	12	26335699	91	0.300709
10	59548794	12	26335699	91	0.300709
10	59549815	12	26335699	91	0.300709
10	59551986	12	26335699	91	0.300919
10	59551986	12	26340829	91	0.318035
10	59551986	12	26342988	91	0.318035
10	59551986	12	26343265	91	0.318035
10	59551986	12	26343301	91	0.318035
10	59553230	12	26335699	91	0.300919
10	59553230	12	26340829	91	0.318035
10	59553230	12	26342988	91	0.318035
10	59553230	12	26343265	91	0.318035
10	59553230	12	26343301	91	0.318035
10	59558665	12	26335699	91	0.300709
10	59559737	12	26335699	91	0.300709
10	59560716	12	26318442	91	0.309695
10	59560716	12	26320071	91	0.309695
10	59560716	12	26335037	91	0.309695
10	59560716	12	26335699	91	0.324974
10	59560716	12	26337720	91	0.309695
10	59560716	12	26338060	91	0.309695
10	59560716	12	26340301	91	0.309695
10	59560716	12	26340483	91	0.309695
10	59561016	12	26335699	91	0.300709
10	59563014	12	26318442	91	0.309695
10	59563014	12	26320071	91	0.309695
10	59563014	12	26335037	91	0.309695
10	59563014	12	26335699	91	0.324974
10	59563014	12	26337720	91	0.309695
10	59563014	12	26338060	91	0.309695
10	59563014	12	26340301	91	0.309695
10	59563014	12	26340483	91	0.309695
10	59563157	12	26318442	91	0.309695
10	59563157	12	26320071	91	0.309695
10	59563157	12	26335037	91	0.309695
10	59563157	12	26335699	91	0.324974
10	59563157	12	26337720	91	0.309695
10	59563157	12	26338060	91	0.309695
10	59563157	12	26340301	91	0.309695
10	59563157	12	26340483	91	0.309695
10	59564710	12	26335699	91	0.300709
10	59565698	12	26335699	91	0.300709
10	59569481	12	26318442	91	0.309695
10	59569481	12	26320071	91	0.309695
10	59569481	12	26335037	91	0.309695
10	59569481	12	26335699	91	0.324974
10	59569481	12	26337720	91	0.309695
10	59569481	12	26338060	91	0.309695
10	59569481	12	26340301	91	0.309695
10	59569481	12	26340483	91	0.309695
10	59569485	12	26318442	91	0.309695
10	59569485	12	26320071	91	0.309695
10	59569485	12	26335037	91	0.309695
10	59569485	12	26335699	91	0.324974
10	59569485	12	26337720	91	0.309695
10	59569485	12	26338060	91	0.309695
10	59569485	12	26340301	91	0.309695
10	59569485	12	26340483	91	0.309695
10	59571437	12	26318442	91	0.309695
10	59571437	12	26320071	91	0.309695
10	59571437	12	26335037	91	0.309695
10	59571437	12	26335699	91	0.324974
10	59571437	12	26337720	91	0.309695
10	59571437	12	26338060	91	0.309695
10	59571437	12	26340301	91	0.309695
10	59571437	12	26340483	91	0.309695
10	59572683	12	26335699	91	0.300919
10	59572683	12	26340829	91	0.318035
10	59572683	12	26342988	91	0.318035
10	59572683	12	26343265	91	0.318035
10	59572683	12	26343301	91	0.318035
10	61222766	12	40989091	91	0.30323
10	61222766	12	40990943	91	0.30323
10	61222766	12	40994190	91	0.30323
10	61222766	12	40995667	91	0.30323
10	61222766	12	40996013	91	0.30323
10	61222766	12	40996347	91	0.30323
10	61222766	12	40997619	91	0.30323
10	61222766	12	41000009	91	0.30323
10	61222766	12	41000062	91	0.30323
10	61222766	12	41004209	91	0.30323
10	61222766	12	41006088	91	0.30323
10	61222766	12	41006147	91	0.30323
10	61222766	12	41006211	91	0.30323
10	61222766	12	41006297	91	0.30323
10	61222766	12	41008741	91	0.30323
10	61222766	12	41015578	91	0.30323
10	61222766	12	41017630	91	0.30323
10	65183988	12	46570551	91	0.312573
10	67510449	12	29824212	91	0.308071
10	67510449	12	29824277	91	0.308071
10	70925853	12	40013040	91	0.35688
10	71215847	12	25469410	91	0.302495
10	72300777	12	40013040	91	0.355608
10	72331733	12	29657133	91	0.307602
10	73494435	12	50794768	91	0.388908
10	76313211	12	48707494	91	0.316049
10	76313211	12	48707698	91	0.316049
10	76313211	12	48707699	91	0.316049
10	76313211	12	48712002	91	0.316049
10	76313211	12	48713787	91	0.316049
10	76313211	12	48717386	91	0.316049
10	76313211	12	48723595	91	0.316049
10	76313211	12	48724354	91	0.316049
10	76313211	12	48724493	91	0.316049
10	76313211	12	48734731	91	0.316049
10	76313211	12	48739438	91	0.316049
10	76313211	12	48740879	91	0.316049
10	76313211	12	48745051	91	0.316049
10	76313211	12	48752056	91	0.316049
10	76314202	12	48707494	91	0.316049
10	76314202	12	48707698	91	0.316049
10	76314202	12	48707699	91	0.316049
10	76314202	12	48712002	91	0.316049
10	76314202	12	48713787	91	0.316049
10	76314202	12	48717386	91	0.316049
10	76314202	12	48723595	91	0.316049
10	76314202	12	48724354	91	0.316049
10	76314202	12	48724493	91	0.316049
10	76314202	12	48734731	91	0.316049
10	76314202	12	48739438	91	0.316049
10	76314202	12	48740879	91	0.316049
10	76314202	12	48745051	91	0.316049
10	76314202	12	48752056	91	0.316049
10	76314247	12	48707494	91	0.316049
10	76314247	12	48707698	91	0.316049
10	76314247	12	48707699	91	0.316049
10	76314247	12	48712002	91	0.316049
10	76314247	12	48713787	91	0.316049
10	76314247	12	48717386	91	0.316049
10	76314247	12	48723595	91	0.316049
10	76314247	12	48724354	91	0.316049
10	76314247	12	48724493	91	0.316049
10	76314247	12	48734731	91	0.316049
10	76314247	12	48739438	91	0.316049
10	76314247	12	48740879	91	0.316049
10	76314247	12	48745051	91	0.316049
10	76314247	12	48752056	91	0.316049
10	76315562	12	48707494	91	0.316049
10	76315562	12	48707698	91	0.316049
10	76315562	12	48707699	91	0.316049
10	76315562	12	48712002	91	0.316049
10	76315562	12	48713787	91	0.316049
10	76315562	12	48717386	91	0.316049
10	76315562	12	48723595	91	0.316049
10	76315562	12	48724354	91	0.316049
10	76315562	12	48724493	91	0.316049
10	76315562	12	48734731	91	0.316049
10	76315562	12	48739438	91	0.316049
10	76315562	12	48740879	91	0.316049
10	76315562	12	48745051	91	0.316049
10	76315562	12	48752056	91	0.316049
10	76322886	12	48707494	91	0.316049
10	76322886	12	48707698	91	0.316049
10	76322886	12	48707699	91	0.316049
10	76322886	12	48712002	91	0.316049
10	76322886	12	48713787	91	0.316049
10	76322886	12	48717386	91	0.316049
10	76322886	12	48723595	91	0.316049
10	76322886	12	48724354	91	0.316049
10	76322886	12	48724493	91	0.316049
10	76322886	12	48734731	91	0.316049
10	76322886	12	48739438	91	0.316049
10	76322886	12	48740879	91	0.316049
10	76322886	12	48745051	91	0.316049
10	76322886	12	48752056	91	0.316049
10	76323150	12	48707494	91	0.316049
10	76323150	12	48707698	91	0.316049
10	76323150	12	48707699	91	0.316049
10	76323150	12	48712002	91	0.316049
10	76323150	12	48713787	91	0.316049
10	76323150	12	48717386	91	0.316049
10	76323150	12	48723595	91	0.316049
10	76323150	12	48724354	91	0.316049
10	76323150	12	48724493	91	0.316049
10	76323150	12	48734731	91	0.316049
10	76323150	12	48739438	91	0.316049
10	76323150	12	48740879	91	0.316049
10	76323150	12	48745051	91	0.316049
10	76323150	12	48752056	91	0.316049
10	76327457	12	48707494	91	0.316049
10	76327457	12	48707698	91	0.316049
10	76327457	12	48707699	91	0.316049
10	76327457	12	48712002	91	0.316049
10	76327457	12	48713787	91	0.316049
10	76327457	12	48717386	91	0.316049
10	76327457	12	48723595	91	0.316049
10	76327457	12	48724354	91	0.316049
10	76327457	12	48724493	91	0.316049
10	76327457	12	48734731	91	0.316049
10	76327457	12	48739438	91	0.316049
10	76327457	12	48740879	91	0.316049
10	76327457	12	48745051	91	0.316049
10	76327457	12	48752056	91	0.316049
10	76329361	12	48707494	91	0.316049
10	76329361	12	48707698	91	0.316049
10	76329361	12	48707699	91	0.316049
10	76329361	12	48712002	91	0.316049
10	76329361	12	48713787	91	0.316049
10	76329361	12	48717386	91	0.316049
10	76329361	12	48723595	91	0.316049
10	76329361	12	48724354	91	0.316049
10	76329361	12	48724493	91	0.316049
10	76329361	12	48734731	91	0.316049
10	76329361	12	48739438	91	0.316049
10	76329361	12	48740879	91	0.316049
10	76329361	12	48745051	91	0.316049
10	76329361	12	48752056	91	0.316049
10	76329783	12	48707494	91	0.316049
10	76329783	12	48707698	91	0.316049
10	76329783	12	48707699	91	0.316049
10	76329783	12	48712002	91	0.316049
10	76329783	12	48713787	91	0.316049
10	76329783	12	48717386	91	0.316049
10	76329783	12	48723595	91	0.316049
10	76329783	12	48724354	91	0.316049
10	76329783	12	48724493	91	0.316049
10	76329783	12	48734731	91	0.316049
10	76329783	12	48739438	91	0.316049
10	76329783	12	48740879	91	0.316049
10	76329783	12	48745051	91	0.316049
10	76329783	12	48752056	91	0.316049
10	76337869	12	48707494	91	0.316049
10	76337869	12	48707698	91	0.316049
10	76337869	12	48707699	91	0.316049
10	76337869	12	48712002	91	0.316049
10	76337869	12	48713787	91	0.316049
10	76337869	12	48717386	91	0.316049
10	76337869	12	48723595	91	0.316049
10	76337869	12	48724354	91	0.316049
10	76337869	12	48724493	91	0.316049
10	76337869	12	48734731	91	0.316049
10	76337869	12	48739438	91	0.316049
10	76337869	12	48740879	91	0.316049
10	76337869	12	48745051	91	0.316049
10	76337869	12	48752056	91	0.316049
10	76338991	12	48595477	91	0.318373
10	76338991	12	48596241	91	0.318373
10	76338991	12	48597053	91	0.318373
10	76338991	12	48599257	91	0.318373
10	76338991	12	48599543	91	0.318373
10	76338991	12	48600520	91	0.318373
10	76338991	12	48607737	91	0.318373
10	76338991	12	48609324	91	0.318373
10	76338991	12	48609553	91	0.318373
10	76338991	12	48615283	91	0.30041
10	76338991	12	48616107	91	0.314765
10	76338991	12	48619625	91	0.318373
10	76338991	12	48622071	91	0.318373
10	76338991	12	48623554	91	0.318373
10	76338991	12	48623565	91	0.318373
10	76338991	12	48624655	91	0.318373
10	76338991	12	48627683	91	0.318373
10	76338991	12	48629869	91	0.318373
10	76338991	12	48631133	91	0.318373
10	76338991	12	48635464	91	0.318373
10	76338991	12	48638041	91	0.318373
10	76338991	12	48640709	91	0.318373
10	76338991	12	48644619	91	0.318373
10	76338991	12	48646416	91	0.318373
10	76338991	12	48650855	91	0.318373
10	76338991	12	48655088	91	0.318373
10	76338991	12	48662670	91	0.318373
10	76338991	12	48664989	91	0.318373
10	76338991	12	48666588	91	0.318373
10	76338991	12	48671197	91	0.318373
10	76338991	12	48672306	91	0.318373
10	76338991	12	48673743	91	0.318373
10	76338991	12	48683511	91	0.318373
10	76338991	12	48684577	91	0.318373
10	76338991	12	48685555	91	0.318373
10	76338991	12	48686871	91	0.318373
10	76338991	12	48690143	91	0.318373
10	76338991	12	48690409	91	0.318373
10	76338991	12	48697423	91	0.318373
10	76338991	12	48697430	91	0.318373
10	76338991	12	48698518	91	0.318373
10	76338991	12	48699276	91	0.314765
10	76338991	12	48702065	91	0.318373
10	76338991	12	48707494	91	0.341366
10	76338991	12	48707698	91	0.341366
10	76338991	12	48707699	91	0.341366
10	76338991	12	48712002	91	0.341366
10	76338991	12	48713787	91	0.341366
10	76338991	12	48717386	91	0.341366
10	76338991	12	48723595	91	0.341366
10	76338991	12	48724354	91	0.341366
10	76338991	12	48724493	91	0.341366
10	76338991	12	48734731	91	0.341366
10	76338991	12	48739438	91	0.341366
10	76338991	12	48740879	91	0.341366
10	76338991	12	48745051	91	0.341366
10	76338991	12	48752056	91	0.341366
10	76342504	12	48707494	91	0.316049
10	76342504	12	48707698	91	0.316049
10	76342504	12	48707699	91	0.316049
10	76342504	12	48712002	91	0.316049
10	76342504	12	48713787	91	0.316049
10	76342504	12	48717386	91	0.316049
10	76342504	12	48723595	91	0.316049
10	76342504	12	48724354	91	0.316049
10	76342504	12	48724493	91	0.316049
10	76342504	12	48734731	91	0.316049
10	76342504	12	48739438	91	0.316049
10	76342504	12	48740879	91	0.316049
10	76342504	12	48745051	91	0.316049
10	76342504	12	48752056	91	0.316049
10	76348340	12	48707494	91	0.316049
10	76348340	12	48707698	91	0.316049
10	76348340	12	48707699	91	0.316049
10	76348340	12	48712002	91	0.316049
10	76348340	12	48713787	91	0.316049
10	76348340	12	48717386	91	0.316049
10	76348340	12	48723595	91	0.316049
10	76348340	12	48724354	91	0.316049
10	76348340	12	48724493	91	0.316049
10	76348340	12	48734731	91	0.316049
10	76348340	12	48739438	91	0.316049
10	76348340	12	48740879	91	0.316049
10	76348340	12	48745051	91	0.316049
10	76348340	12	48752056	91	0.316049
10	76350536	12	48707494	91	0.316049
10	76350536	12	48707698	91	0.316049
10	76350536	12	48707699	91	0.316049
10	76350536	12	48712002	91	0.316049
10	76350536	12	48713787	91	0.316049
10	76350536	12	48717386	91	0.316049
10	76350536	12	48723595	91	0.316049
10	76350536	12	48724354	91	0.316049
10	76350536	12	48724493	91	0.316049
10	76350536	12	48734731	91	0.316049
10	76350536	12	48739438	91	0.316049
10	76350536	12	48740879	91	0.316049
10	76350536	12	48745051	91	0.316049
10	76350536	12	48752056	91	0.316049
10	76355370	12	48707494	91	0.316049
10	76355370	12	48707698	91	0.316049
10	76355370	12	48707699	91	0.316049
10	76355370	12	48712002	91	0.316049
10	76355370	12	48713787	91	0.316049
10	76355370	12	48717386	91	0.316049
10	76355370	12	48723595	91	0.316049
10	76355370	12	48724354	91	0.316049
10	76355370	12	48724493	91	0.316049
10	76355370	12	48734731	91	0.316049
10	76355370	12	48739438	91	0.316049
10	76355370	12	48740879	91	0.316049
10	76355370	12	48745051	91	0.316049
10	76355370	12	48752056	91	0.316049
10	76358199	12	48707494	91	0.316049
10	76358199	12	48707698	91	0.316049
10	76358199	12	48707699	91	0.316049
10	76358199	12	48712002	91	0.316049
10	76358199	12	48713787	91	0.316049
10	76358199	12	48717386	91	0.316049
10	76358199	12	48723595	91	0.316049
10	76358199	12	48724354	91	0.316049
10	76358199	12	48724493	91	0.316049
10	76358199	12	48734731	91	0.316049
10	76358199	12	48739438	91	0.316049
10	76358199	12	48740879	91	0.316049
10	76358199	12	48745051	91	0.316049
10	76358199	12	48752056	91	0.316049
10	76361241	12	48707494	91	0.316049
10	76361241	12	48707698	91	0.316049
10	76361241	12	48707699	91	0.316049
10	76361241	12	48712002	91	0.316049
10	76361241	12	48713787	91	0.316049
10	76361241	12	48717386	91	0.316049
10	76361241	12	48723595	91	0.316049
10	76361241	12	48724354	91	0.316049
10	76361241	12	48724493	91	0.316049
10	76361241	12	48734731	91	0.316049
10	76361241	12	48739438	91	0.316049
10	76361241	12	48740879	91	0.316049
10	76361241	12	48745051	91	0.316049
10	76361241	12	48752056	91	0.316049
10	78086559	12	42264430	91	0.302253
10	78088071	12	42264430	91	0.302253
10	78092209	12	42264430	91	0.302253
10	78095305	12	42264430	91	0.302253
10	78095699	12	42264430	91	0.302253
10	78844286	12	48144276	91	0.407488
10	78844286	12	48144280	91	0.407488
10	55566507	12	52863044	91	0.336759
10	55566507	12	56999995	91	0.452284
10	55566507	12	57423978	91	0.615742
10	56299828	12	63159449	91	0.351815
10	56299828	12	63159495	91	0.351815
10	56299828	12	63159620	91	0.351815
10	56299828	12	63159843	91	0.351815
10	56299828	12	63160210	91	0.351815
10	56299828	12	63160261	91	0.351815
10	56299828	12	63161005	91	0.351815
10	56299828	12	63161132	91	0.351815
10	56300110	12	63159449	91	0.351815
10	56300110	12	63159495	91	0.351815
10	56300110	12	63159620	91	0.351815
10	56300110	12	63159843	91	0.351815
10	56300110	12	63160210	91	0.351815
10	56300110	12	63160261	91	0.351815
10	56300110	12	63161005	91	0.351815
10	56300110	12	63161132	91	0.351815
10	56300266	12	63159449	91	0.351815
10	56300266	12	63159495	91	0.351815
10	56300266	12	63159620	91	0.351815
10	56300266	12	63159843	91	0.351815
10	56300266	12	63160210	91	0.351815
10	56300266	12	63160261	91	0.351815
10	56300266	12	63161005	91	0.351815
10	56300266	12	63161132	91	0.351815
10	56300459	12	63159449	91	0.351815
10	56300459	12	63159495	91	0.351815
10	56300459	12	63159620	91	0.351815
10	56300459	12	63159843	91	0.351815
10	56300459	12	63160210	91	0.351815
10	56300459	12	63160261	91	0.351815
10	56300459	12	63161005	91	0.351815
10	56300459	12	63161132	91	0.351815
10	56300705	12	63159449	91	0.351815
10	56300705	12	63159495	91	0.351815
10	56300705	12	63159620	91	0.351815
10	56300705	12	63159843	91	0.351815
10	56300705	12	63160210	91	0.351815
10	56300705	12	63160261	91	0.351815
10	56300705	12	63161005	91	0.351815
10	56300705	12	63161132	91	0.351815
10	56300877	12	63159449	91	0.351815
10	56300877	12	63159495	91	0.351815
10	56300877	12	63159620	91	0.351815
10	56300877	12	63159843	91	0.351815
10	56300877	12	63160210	91	0.351815
10	56300877	12	63160261	91	0.351815
10	56300877	12	63161005	91	0.351815
10	56300877	12	63161132	91	0.351815
10	56301011	12	63159449	91	0.328225
10	56301011	12	63159495	91	0.328225
10	56301011	12	63159620	91	0.328225
10	56301011	12	63159843	91	0.328225
10	56301011	12	63160210	91	0.328225
10	56301011	12	63160261	91	0.328225
10	56301011	12	63161005	91	0.328225
10	56301011	12	63161132	91	0.328225
10	56301057	12	63159449	91	0.351815
10	56301057	12	63159495	91	0.351815
10	56301057	12	63159620	91	0.351815
10	56301057	12	63159843	91	0.351815
10	56301057	12	63160210	91	0.351815
10	56301057	12	63160261	91	0.351815
10	56301057	12	63161005	91	0.351815
10	56301057	12	63161132	91	0.351815
10	56301063	12	63159449	91	0.351815
10	56301063	12	63159495	91	0.351815
10	56301063	12	63159620	91	0.351815
10	56301063	12	63159843	91	0.351815
10	56301063	12	63160210	91	0.351815
10	56301063	12	63160261	91	0.351815
10	56301063	12	63161005	91	0.351815
10	56301063	12	63161132	91	0.351815
10	56301080	12	63159449	91	0.351815
10	56301080	12	63159495	91	0.351815
10	56301080	12	63159620	91	0.351815
10	56301080	12	63159843	91	0.351815
10	56301080	12	63160210	91	0.351815
10	56301080	12	63160261	91	0.351815
10	56301080	12	63161005	91	0.351815
10	56301080	12	63161132	91	0.351815
10	56301140	12	63159449	91	0.351815
10	56301140	12	63159495	91	0.351815
10	56301140	12	63159620	91	0.351815
10	56301140	12	63159843	91	0.351815
10	56301140	12	63160210	91	0.351815
10	56301140	12	63160261	91	0.351815
10	56301140	12	63161005	91	0.351815
10	56301140	12	63161132	91	0.351815
10	56301326	12	63159449	91	0.351815
10	56301326	12	63159495	91	0.351815
10	56301326	12	63159620	91	0.351815
10	56301326	12	63159843	91	0.351815
10	56301326	12	63160210	91	0.351815
10	56301326	12	63160261	91	0.351815
10	56301326	12	63161005	91	0.351815
10	56301326	12	63161132	91	0.351815
10	56301432	12	63159449	91	0.351815
10	56301432	12	63159495	91	0.351815
10	56301432	12	63159620	91	0.351815
10	56301432	12	63159843	91	0.351815
10	56301432	12	63160210	91	0.351815
10	56301432	12	63160261	91	0.351815
10	56301432	12	63161005	91	0.351815
10	56301432	12	63161132	91	0.351815
10	59158617	12	65433238	91	0.301678
10	63613787	12	80343412	91	0.309696
10	63618191	12	80343412	91	0.309696
10	63619664	12	80343412	91	0.309696
10	63619709	12	80343412	91	0.309696
10	63621051	12	80343412	91	0.309696
10	63622527	12	80343412	91	0.309696
10	63624439	12	80343412	91	0.309696
10	63624500	12	80343412	91	0.309696
10	63625523	12	80343412	91	0.309696
10	63630944	12	80343412	91	0.309696
10	64564892	12	66720504	91	0.330801
10	64564892	12	66721101	91	0.318793
10	64564892	12	66721541	91	0.330801
10	64564892	12	66722117	91	0.316363
10	68420527	12	70818542	91	0.315675
10	68420527	12	70821344	91	0.315675
10	68420527	12	70821898	91	0.315675
10	68420527	12	70828600	91	0.315675
10	69912738	12	78371639	91	0.316423
10	69912739	12	78371639	91	0.316423
10	70082262	12	71780892	91	0.302739
10	72300777	12	52863044	91	0.304416
10	72300777	12	53497822	91	0.422294
10	72481536	12	73441745	91	0.309696
10	73494435	12	57423978	91	0.368784
10	79043417	12	68507822	91	0.308334
10	79043417	12	68507921	91	0.308334
10	79043417	12	68508024	91	0.308334
10	79043417	12	68508025	91	0.308334
10	79051776	12	68507822	91	0.308334
10	79051776	12	68507921	91	0.308334
10	79051776	12	68508024	91	0.308334
10	79051776	12	68508025	91	0.308334
10	79052066	12	68507822	91	0.308334
10	79052066	12	68507921	91	0.308334
10	79052066	12	68508024	91	0.308334
10	79052066	12	68508025	91	0.308334
10	79052563	12	68507822	91	0.333081
10	79052563	12	68507921	91	0.333081
10	79052563	12	68508024	91	0.333081
10	79052563	12	68508025	91	0.333081
10	79054560	12	68507822	91	0.308334
10	79054560	12	68507921	91	0.308334
10	79054560	12	68508024	91	0.308334
10	79054560	12	68508025	91	0.308334
10	79057223	12	68507822	91	0.333081
10	79057223	12	68507921	91	0.333081
10	79057223	12	68508024	91	0.333081
10	79057223	12	68508025	91	0.333081
10	79058197	12	68507822	91	0.308334
10	79058197	12	68507921	91	0.308334
10	79058197	12	68508024	91	0.308334
10	79058197	12	68508025	91	0.308334
10	79063542	12	68507822	91	0.333081
10	79063542	12	68507921	91	0.333081
10	79063542	12	68508024	91	0.333081
10	79063542	12	68508025	91	0.333081
10	79065152	12	68507822	91	0.333081
10	79065152	12	68507921	91	0.333081
10	79065152	12	68508024	91	0.333081
10	79065152	12	68508025	91	0.333081
10	79066773	12	68507822	91	0.308334
10	79066773	12	68507921	91	0.308334
10	79066773	12	68508024	91	0.308334
10	79066773	12	68508025	91	0.308334
10	79067053	12	68507822	91	0.308334
10	79067053	12	68507921	91	0.308334
10	79067053	12	68508024	91	0.308334
10	79067053	12	68508025	91	0.308334
10	79068690	12	68507822	91	0.333081
10	79068690	12	68507921	91	0.333081
10	79068690	12	68508024	91	0.333081
10	79068690	12	68508025	91	0.333081
10	79068964	12	68507822	91	0.308334
10	79068964	12	68507921	91	0.308334
10	79068964	12	68508024	91	0.308334
10	79068964	12	68508025	91	0.308334
10	79084333	12	68507822	91	0.319041
10	79084333	12	68507921	91	0.319041
10	79084333	12	68508024	91	0.319041
10	79084333	12	68508025	91	0.319041
10	79086859	12	68507822	91	0.315581
10	79086859	12	68507921	91	0.315581
10	79086859	12	68508024	91	0.315581
10	79086859	12	68508025	91	0.315581
10	79087619	12	68507822	91	0.315581
10	79087619	12	68507921	91	0.315581
10	79087619	12	68508024	91	0.315581
10	79087619	12	68508025	91	0.315581
10	79111391	12	68507822	91	0.335242
10	79111391	12	68507921	91	0.335242
10	79111391	12	68508024	91	0.335242
10	79111391	12	68508025	91	0.335242
10	79114120	12	68507822	91	0.335242
10	79114120	12	68507921	91	0.335242
10	79114120	12	68508024	91	0.335242
10	79114120	12	68508025	91	0.335242
10	79114690	12	68507822	91	0.335242
10	79114690	12	68507921	91	0.335242
10	79114690	12	68508024	91	0.335242
10	79114690	12	68508025	91	0.335242
10	79124594	12	68507822	91	0.335242
10	79124594	12	68507921	91	0.335242
10	79124594	12	68508024	91	0.335242
10	79124594	12	68508025	91	0.335242
10	79137838	12	68507822	91	0.315581
10	79137838	12	68507921	91	0.315581
10	79137838	12	68508024	91	0.315581
10	79137838	12	68508025	91	0.315581
10	79141036	12	68507822	91	0.335242
10	79141036	12	68507921	91	0.335242
10	79141036	12	68508024	91	0.335242
10	79141036	12	68508025	91	0.335242
10	79152480	12	68507822	91	0.319041
10	79152480	12	68507921	91	0.319041
10	79152480	12	68508024	91	0.319041
10	79152480	12	68508025	91	0.319041
10	79705636	12	71008547	91	0.312929
10	79705871	12	71008547	91	0.312929
10	79706118	12	71008547	91	0.312929
10	79707026	12	71008547	91	0.312929
10	79709725	12	71008547	91	0.312929
10	53590334	12	105444796	91	0.30153
10	53590334	12	105456866	91	0.309696
10	53590334	12	105471818	91	0.364692
10	53590334	12	105477812	91	0.335793
10	53593433	12	105444796	91	0.302712
10	53593433	12	105456866	91	0.325646
10	53593433	12	105468273	91	0.317617
10	53593433	12	105471818	91	0.381592
10	53593433	12	105477812	91	0.3522
10	55566507	12	88553930	91	0.469146
10	55566507	12	95228179	91	0.496226
10	62086401	12	101099570	91	0.320346
10	62093601	12	101099570	91	0.309368
10	68537830	12	96380753	91	0.31806
10	68538436	12	96380753	91	0.301855
10	70304240	12	94658972	91	0.320781
10	72300777	12	88553930	91	0.304769
10	72300777	12	88553931	91	0.38889
10	72300777	12	94658972	91	0.35088
10	72300777	12	104032031	91	0.332846
10	72300777	12	104032033	91	0.332846
10	76101285	12	94515200	91	0.338359
10	78844286	12	88553931	91	0.355603
10	78844286	12	94658972	91	0.323722
10	78844286	12	104032031	91	0.308591
10	78844286	12	104032033	91	0.308591
10	79714194	12	105022006	91	0.306472
10	79717123	12	105022006	91	0.306472
10	79720746	12	105022006	91	0.306472
10	79721317	12	105022006	91	0.306472
10	79721727	12	105022006	91	0.306472
10	79725355	12	105022006	91	0.315449
10	79725549	12	105022006	91	0.315449
10	53769514	12	120344060	91	0.32209
10	53769514	12	120347838	91	0.32209
10	53770239	12	120344060	91	0.32209
10	53770239	12	120347838	91	0.32209
10	53770626	12	120344060	91	0.32209
10	53770626	12	120347838	91	0.32209
10	55566507	12	111311835	91	0.383336
10	55566507	12	114352870	91	0.316406
10	55566507	12	122812693	91	0.675055
10	55566507	12	122812697	91	0.675055
10	55566507	12	122812699	91	0.549982
10	56322477	12	130312053	91	0.343121
10	57707708	12	125518295	91	0.301391
10	57956917	12	124916051	91	0.321629
10	57956917	12	124916372	91	0.321629
10	57966617	12	124916051	91	0.321629
10	57966617	12	124916372	91	0.321629
10	65637493	12	129722628	91	0.320443
10	65736892	12	114656829	91	0.314737
10	65736892	12	114658037	91	0.314737
10	65736892	12	114659981	91	0.314737
10	65736892	12	114661524	91	0.314737
10	67094693	12	119251876	91	0.300603
10	67094693	12	119252979	91	0.300603
10	67094693	12	119253361	91	0.300603
10	67094693	12	119255309	91	0.300603
10	67094693	12	119255399	91	0.300603
10	67094693	12	119255426	91	0.300603
10	67094693	12	119257785	91	0.300603
10	67094693	12	119257964	91	0.300603
10	67094693	12	119258540	91	0.300603
10	67094693	12	119259041	91	0.300603
10	67094693	12	119259903	91	0.300603
10	67094693	12	119259989	91	0.300603
10	67094693	12	119260172	91	0.300603
10	67094693	12	119261364	91	0.300603
10	67094693	12	119262210	91	0.300603
10	67094693	12	119262255	91	0.300603
10	67094693	12	119265863	91	0.301782
10	67094693	12	119266182	91	0.300603
10	67094693	12	119266499	91	0.300603
10	67094693	12	119269272	91	0.300603
10	67094693	12	119270180	91	0.300603
10	67094973	12	119251876	91	0.300603
10	67094973	12	119252979	91	0.300603
10	67094973	12	119253361	91	0.300603
10	67094973	12	119255309	91	0.300603
10	67094973	12	119255399	91	0.300603
10	67094973	12	119255426	91	0.300603
10	67094973	12	119257785	91	0.300603
10	67094973	12	119257964	91	0.300603
10	67094973	12	119258540	91	0.300603
10	67094973	12	119259041	91	0.300603
10	67094973	12	119259903	91	0.300603
10	67094973	12	119259989	91	0.300603
10	67094973	12	119260172	91	0.300603
10	67094973	12	119261364	91	0.300603
10	67094973	12	119262210	91	0.300603
10	67094973	12	119262255	91	0.300603
10	67094973	12	119265863	91	0.301782
10	67094973	12	119266182	91	0.300603
10	67094973	12	119266499	91	0.300603
10	67094973	12	119269272	91	0.300603
10	67094973	12	119270180	91	0.300603
10	67095248	12	119251876	91	0.300603
10	67095248	12	119252979	91	0.300603
10	67095248	12	119253361	91	0.300603
10	67095248	12	119255309	91	0.300603
10	67095248	12	119255399	91	0.300603
10	67095248	12	119255426	91	0.300603
10	67095248	12	119257785	91	0.300603
10	67095248	12	119257964	91	0.300603
10	67095248	12	119258540	91	0.300603
10	67095248	12	119259041	91	0.300603
10	67095248	12	119259903	91	0.300603
10	67095248	12	119259989	91	0.300603
10	67095248	12	119260172	91	0.300603
10	67095248	12	119261364	91	0.300603
10	67095248	12	119262210	91	0.300603
10	67095248	12	119262255	91	0.300603
10	67095248	12	119265863	91	0.301782
10	67095248	12	119266182	91	0.300603
10	67095248	12	119266499	91	0.300603
10	67095248	12	119269272	91	0.300603
10	67095248	12	119270180	91	0.300603
10	67095934	12	119244906	91	0.324402
10	67095934	12	119251876	91	0.322822
10	67095934	12	119252979	91	0.322822
10	67095934	12	119253361	91	0.322822
10	67095934	12	119255309	91	0.322822
10	67095934	12	119255399	91	0.322822
10	67095934	12	119255426	91	0.322822
10	67095934	12	119257785	91	0.322822
10	67095934	12	119257964	91	0.322822
10	67095934	12	119258540	91	0.322822
10	67095934	12	119259041	91	0.322822
10	67095934	12	119259903	91	0.322822
10	67095934	12	119259989	91	0.322822
10	67095934	12	119260172	91	0.322822
10	67095934	12	119261364	91	0.322822
10	67095934	12	119262210	91	0.322822
10	67095934	12	119262255	91	0.322822
10	67095934	12	119265863	91	0.319929
10	67095934	12	119266182	91	0.322822
10	67095934	12	119266499	91	0.322822
10	67095934	12	119269272	91	0.322822
10	67095934	12	119270180	91	0.322822
10	67098073	12	119251876	91	0.300603
10	67098073	12	119252979	91	0.300603
10	67098073	12	119253361	91	0.300603
10	67098073	12	119255309	91	0.300603
10	67098073	12	119255399	91	0.300603
10	67098073	12	119255426	91	0.300603
10	67098073	12	119257785	91	0.300603
10	67098073	12	119257964	91	0.300603
10	67098073	12	119258540	91	0.300603
10	67098073	12	119259041	91	0.300603
10	67098073	12	119259903	91	0.300603
10	67098073	12	119259989	91	0.300603
10	67098073	12	119260172	91	0.300603
10	67098073	12	119261364	91	0.300603
10	67098073	12	119262210	91	0.300603
10	67098073	12	119262255	91	0.300603
10	67098073	12	119265863	91	0.301782
10	67098073	12	119266182	91	0.300603
10	67098073	12	119266499	91	0.300603
10	67098073	12	119269272	91	0.300603
10	67098073	12	119270180	91	0.300603
10	67098587	12	119251876	91	0.300603
10	67098587	12	119252979	91	0.300603
10	67098587	12	119253361	91	0.300603
10	67098587	12	119255309	91	0.300603
10	67098587	12	119255399	91	0.300603
10	67098587	12	119255426	91	0.300603
10	67098587	12	119257785	91	0.300603
10	67098587	12	119257964	91	0.300603
10	67098587	12	119258540	91	0.300603
10	67098587	12	119259041	91	0.300603
10	67098587	12	119259903	91	0.300603
10	67098587	12	119259989	91	0.300603
10	67098587	12	119260172	91	0.300603
10	67098587	12	119261364	91	0.300603
10	67098587	12	119262210	91	0.300603
10	67098587	12	119262255	91	0.300603
10	67098587	12	119265863	91	0.301782
10	67098587	12	119266182	91	0.300603
10	67098587	12	119266499	91	0.300603
10	67098587	12	119269272	91	0.300603
10	67098587	12	119270180	91	0.300603
10	67099831	12	119251876	91	0.300603
10	67099831	12	119252979	91	0.300603
10	67099831	12	119253361	91	0.300603
10	67099831	12	119255309	91	0.300603
10	67099831	12	119255399	91	0.300603
10	67099831	12	119255426	91	0.300603
10	67099831	12	119257785	91	0.300603
10	67099831	12	119257964	91	0.300603
10	67099831	12	119258540	91	0.300603
10	67099831	12	119259041	91	0.300603
10	67099831	12	119259903	91	0.300603
10	67099831	12	119259989	91	0.300603
10	67099831	12	119260172	91	0.300603
10	67099831	12	119261364	91	0.300603
10	67099831	12	119262210	91	0.300603
10	67099831	12	119262255	91	0.300603
10	67099831	12	119265863	91	0.301782
10	67099831	12	119266182	91	0.300603
10	67099831	12	119266499	91	0.300603
10	67099831	12	119269272	91	0.300603
10	67099831	12	119270180	91	0.300603
10	70786659	12	122335334	91	0.315827
10	70786659	12	122345107	91	0.315827
10	70786659	12	122346052	91	0.315827
10	70786659	12	122347612	91	0.315827
10	70786659	12	122350882	91	0.315827
10	70786713	12	122335334	91	0.315827
10	70786713	12	122345107	91	0.315827
10	70786713	12	122346052	91	0.315827
10	70786713	12	122347612	91	0.315827
10	70786713	12	122350882	91	0.315827
10	70925853	12	111311835	91	0.418276
10	70925853	12	114352870	91	0.333333
10	71859747	12	113627834	91	0.337434
10	72300777	12	111311835	91	0.47061
10	72300777	12	114352870	91	0.473726
10	72300777	12	122812693	91	0.329565
10	72300777	12	122812697	91	0.329565
10	73107258	12	125424425	91	0.307566
10	73107258	12	125424502	91	0.307566
10	73107258	12	125430290	91	0.307566
10	73107258	12	125430583	91	0.307566
10	73107258	12	125430673	91	0.307566
10	73107258	12	125430885	91	0.307566
10	73107258	12	125431128	91	0.307566
10	73107258	12	125431582	91	0.307566
10	73107258	12	125431929	91	0.307566
10	73231992	12	128570447	91	0.329753
10	73231992	12	128571048	91	0.329753
10	73231992	12	128571065	91	0.329753
10	73231992	12	128572483	91	0.329753
10	73233395	12	128570447	91	0.30503
10	73233395	12	128571048	91	0.30503
10	73233395	12	128571065	91	0.30503
10	73233395	12	128572483	91	0.30503
10	73233395	12	128582184	91	0.300856
10	73494435	12	122812693	91	0.374764
10	73494435	12	122812697	91	0.374764
10	73494435	12	122812699	91	0.310898
10	75020883	12	120005486	91	0.316735
10	76504584	12	116322528	91	0.316843
10	78844286	12	133434072	91	0.352665
10	80274353	12	132696134	91	0.306689
10	80274353	12	132696306	91	0.306689
10	80274353	12	132698601	91	0.306689
10	80274353	12	132698762	91	0.325662
10	80277252	12	132698762	91	0.30554
10	80280474	12	132698762	91	0.312842
10	80391912	12	117738376	91	0.329503
10	80392010	12	117738376	91	0.329503
10	83495556	12	2609274	91	0.301451
10	86499074	12	20155544	91	0.308838
10	86499074	12	20169572	91	0.308838
10	86499074	12	20169763	91	0.308838
10	86499074	12	20169821	91	0.308838
10	86499074	12	20169888	91	0.308838
10	86499074	12	20169981	91	0.308838
10	86499074	12	20170035	91	0.308838
10	86499074	12	20170121	91	0.308838
10	86499074	12	20174473	91	0.308838
10	86499074	12	20174606	91	0.308838
10	86499074	12	20174907	91	0.308838
10	86499074	12	20174920	91	0.308838
10	86499074	12	20174976	91	0.308838
10	86499074	12	20175190	91	0.308838
10	86499074	12	20175229	91	0.308838
10	86499074	12	20175353	91	0.308838
10	86499074	12	20175752	91	0.308838
10	86499074	12	20175776	91	0.308838
10	86499074	12	20175923	91	0.308838
10	86499074	12	20175972	91	0.308838
10	86499074	12	20176319	91	0.308838
10	86499074	12	20176452	91	0.308838
10	86499074	12	20176585	91	0.308838
10	86499074	12	20176641	91	0.308838
10	86499074	12	20177043	91	0.308838
10	86499074	12	20177542	91	0.332907
10	86499074	12	20177576	91	0.332907
10	86499074	12	20178245	91	0.308838
10	86499074	12	20178460	91	0.308838
10	86499074	12	20178584	91	0.308838
10	86499074	12	20178901	91	0.308838
10	86499074	12	20178948	91	0.308838
10	86499074	12	20179160	91	0.308838
10	86499074	12	20179267	91	0.308838
10	86499074	12	20179532	91	0.308838
10	86499074	12	20179565	91	0.308838
10	86499074	12	20179841	91	0.308838
10	86499074	12	20180151	91	0.308838
10	86499074	12	20180713	91	0.308838
10	86499074	12	20180905	91	0.308838
10	86499074	12	20181927	91	0.308838
10	86499074	12	20182381	91	0.308838
10	86499074	12	20182419	91	0.308838
10	86499074	12	20182651	91	0.308838
10	86499074	12	20182733	91	0.308838
10	86499074	12	20182927	91	0.308838
10	86499074	12	20183030	91	0.308838
10	86499074	12	20183045	91	0.308838
10	86499074	12	20183144	91	0.332907
10	86499074	12	20183177	91	0.332907
10	86499074	12	20183614	91	0.308838
10	86499074	12	20183640	91	0.308838
10	86499074	12	20184129	91	0.308838
10	86499074	12	20184209	91	0.308838
10	86499074	12	20184234	91	0.308838
10	86499074	12	20184468	91	0.308838
10	86499074	12	20184707	91	0.308838
10	86499074	12	20184794	91	0.308838
10	86499074	12	20185350	91	0.308838
10	86499074	12	20185739	91	0.308838
10	86499074	12	20185860	91	0.308838
10	86499074	12	20185971	91	0.308838
10	86499074	12	20186218	91	0.308838
10	86499074	12	20186224	91	0.308838
10	86499074	12	20186234	91	0.308838
10	86499074	12	20186672	91	0.308838
10	86499074	12	20186910	91	0.308838
10	86499074	12	20186988	91	0.308838
10	86499074	12	20187562	91	0.308838
10	86499074	12	20188339	91	0.308838
10	86499074	12	20188710	91	0.308838
10	86499074	12	20189169	91	0.308838
10	86499074	12	20190076	91	0.308838
10	86499074	12	20191451	91	0.308838
10	86499074	12	20192628	91	0.308838
10	86499074	12	20193789	91	0.308838
10	86499074	12	20197059	91	0.332907
10	86499074	12	20200476	91	0.332907
10	86499074	12	20201541	91	0.332907
10	86499074	12	20202500	91	0.332907
10	87881305	12	165231	91	0.505556
10	87881305	12	165234	91	0.505556
10	87881305	12	168073	91	0.505556
10	89501020	12	420070	91	0.319345
10	89501020	12	6122594	91	0.430626
10	89501020	12	9441057	91	0.316291
10	89501020	12	9441058	91	0.316291
10	90706847	12	971102	91	0.581484
10	90706847	12	4716596	91	0.51955
10	90706850	12	971102	91	0.581484
10	90706850	12	4716596	91	0.51955
10	90894663	12	19433983	91	0.319846
10	90894663	12	19437279	91	0.300801
10	90894663	12	19439080	91	0.339433
10	90894663	12	19455397	91	0.321746
10	90894663	12	19455552	91	0.321746
10	90894663	12	19455916	91	0.321746
10	90894663	12	19465443	91	0.320341
10	90894663	12	19467260	91	0.320724
10	91007544	12	971102	91	0.6368
10	91007544	12	4716596	91	0.577274
10	91007546	12	971102	91	0.6368
10	91007546	12	4716596	91	0.577274
10	92233476	12	9596018	91	0.314972
10	92233476	12	9596019	91	0.314972
10	92709747	12	13574028	91	0.333927
10	92713798	12	13574028	91	0.333927
10	92734419	12	13574028	91	0.360379
10	92734419	12	13574246	91	0.32118
10	92734419	12	13576220	91	0.30395
10	92734419	12	13576682	91	0.30395
10	92734419	12	13577450	91	0.30395
10	92734419	12	13577706	91	0.30395
10	92739374	12	13574028	91	0.360379
10	92739374	12	13574246	91	0.32118
10	92739374	12	13576220	91	0.30395
10	92739374	12	13576682	91	0.30395
10	92739374	12	13577450	91	0.30395
10	92739374	12	13577706	91	0.30395
10	92774872	12	13574028	91	0.300789
10	93870839	12	420070	91	0.304051
10	93870839	12	10571716	91	0.331938
10	96791592	12	743431	91	0.317698
10	96914591	12	21418398	91	0.300768
10	96914591	12	21419440	91	0.300768
10	96914591	12	21419948	91	0.300768
10	96914591	12	21420712	91	0.300768
10	96914591	12	21421770	91	0.304056
10	96914591	12	21426232	91	0.300768
10	96914591	12	21427952	91	0.300768
10	96914591	12	21428074	91	0.300768
10	96914591	12	21429355	91	0.300768
10	96914591	12	21429869	91	0.300768
10	96914591	12	21432902	91	0.304056
10	96914591	12	21437460	91	0.314175
10	96914591	12	21438525	91	0.304056
10	96914591	12	21438728	91	0.304056
10	96914591	12	21440842	91	0.304056
10	96914591	12	21442899	91	0.304056
10	96914591	12	21442942	91	0.304056
10	96914591	12	21444480	91	0.304056
10	96914591	12	21444883	91	0.304056
10	96914591	12	21444991	91	0.304056
10	96914591	12	21445807	91	0.304056
10	96914591	12	21446232	91	0.304056
10	96914591	12	21446498	91	0.304056
10	96914591	12	21446623	91	0.304056
10	96914591	12	21449325	91	0.304056
10	96914591	12	21450696	91	0.300768
10	96914591	12	21450917	91	0.304056
10	96914591	12	21451028	91	0.300768
10	96914591	12	21451180	91	0.300768
10	96914591	12	21451616	91	0.304056
10	96914591	12	21451644	91	0.300768
10	96914591	12	21452699	91	0.304056
10	96914591	12	21452802	91	0.300768
10	96914591	12	21452824	91	0.304056
10	96914591	12	21453027	91	0.300768
10	96914591	12	21454572	91	0.300768
10	96914591	12	21455051	91	0.300768
10	96914591	12	21455927	91	0.300768
10	96914591	12	21456151	91	0.300768
10	96914591	12	21456942	91	0.300768
10	96914591	12	21458624	91	0.304056
10	96914591	12	21458800	91	0.304056
10	96914591	12	21460346	91	0.300768
10	96914591	12	21460603	91	0.300768
10	96914591	12	21461536	91	0.304056
10	96914591	12	21462733	91	0.300768
10	96914591	12	21462752	91	0.300768
10	98369699	12	971102	91	0.649104
10	98369699	12	2017934	91	0.314568
10	98369699	12	4716596	91	0.786192
10	98369699	12	4716598	91	0.449902
10	98369699	12	11420454	91	0.366771
10	98369699	12	11420458	91	0.369424
10	98369702	12	971102	91	0.585099
10	98369702	12	2017934	91	0.331362
10	98369702	12	4716596	91	0.780447
10	98369702	12	4716598	91	0.492798
10	98369702	12	11420454	91	0.377419
10	98369702	12	11420458	91	0.345894
10	98819330	12	971102	91	0.367093
10	98819330	12	4716596	91	0.406064
10	98819330	12	11420454	91	0.306944
10	98819330	12	11420458	91	0.339761
10	99640213	12	971102	91	0.483161
10	99640213	12	4716596	91	0.406064
10	99640213	12	11420458	91	0.339761
10	101292805	12	420070	91	0.392369
10	102036074	12	10004648	91	0.304634
10	102426415	12	6479292	91	0.316774
10	102426415	12	6480678	91	0.326923
10	102426415	12	6481966	91	0.323876
10	102781460	12	420070	91	0.325356
10	102781460	12	11420454	91	0.42052
10	102781460	12	11420458	91	0.475091
10	105912209	12	971102	91	0.677883
10	105912209	12	4716596	91	0.588481
10	105912209	12	4716598	91	0.307503
10	105912209	12	11420454	91	0.30426
10	105912209	12	11420458	91	0.322255
10	107582247	12	1083385	91	0.317777
10	107582259	12	1083385	91	0.317777
10	107584137	12	1083385	91	0.317777
10	107588569	12	1083385	91	0.317777
10	107589359	12	1083385	91	0.317777
10	107592258	12	1083385	91	0.317777
10	107592259	12	1083385	91	0.317777
10	107592611	12	1083385	91	0.317777
10	107597516	12	1083385	91	0.317777
10	107599125	12	1083385	91	0.317777
10	107602552	12	1083385	91	0.317777
10	107604625	12	1083385	91	0.317777
10	107628440	12	1205702	91	0.32118
10	82017116	12	31017481	91	0.309433
10	82017116	12	31028087	91	0.309433
10	82017116	12	31028521	91	0.309433
10	82017244	12	31017481	91	0.309433
10	82017244	12	31028087	91	0.309433
10	82017244	12	31028521	91	0.309433
10	82017587	12	31017481	91	0.309433
10	82017587	12	31028087	91	0.309433
10	82017587	12	31028521	91	0.309433
10	82018556	12	31017481	91	0.309433
10	82018556	12	31028087	91	0.309433
10	82018556	12	31028521	91	0.309433
10	82027625	12	31017481	91	0.309433
10	82027625	12	31028087	91	0.309433
10	82027625	12	31028521	91	0.309433
10	82032541	12	31017481	91	0.309433
10	82032541	12	31028087	91	0.309433
10	82032541	12	31028521	91	0.309433
10	82034729	12	31017481	91	0.309433
10	82034729	12	31028087	91	0.309433
10	82034729	12	31028521	91	0.309433
10	82049603	12	31017481	91	0.309433
10	82049603	12	31028087	91	0.309433
10	82049603	12	31028521	91	0.309433
10	82050050	12	31017481	91	0.309433
10	82050050	12	31028087	91	0.309433
10	82050050	12	31028521	91	0.309433
10	82050646	12	31017481	91	0.309433
10	82050646	12	31028087	91	0.309433
10	82050646	12	31028521	91	0.309433
10	82062404	12	31017481	91	0.309433
10	82062404	12	31028087	91	0.309433
10	82062404	12	31028521	91	0.309433
10	83187601	12	40327522	91	0.314055
10	83187601	12	40329763	91	0.314055
10	83187601	12	40339437	91	0.314055
10	83187601	12	40349106	91	0.314055
10	83187601	12	40350925	91	0.314055
10	83187601	12	40351764	91	0.314055
10	83187601	12	40360134	91	0.314055
10	83187601	12	40362193	91	0.314055
10	83187601	12	40362552	91	0.314055
10	83187601	12	40367019	91	0.342182
10	83187601	12	40367757	91	0.342182
10	83189394	12	40327522	91	0.314055
10	83189394	12	40329763	91	0.314055
10	83189394	12	40339437	91	0.314055
10	83189394	12	40349106	91	0.314055
10	83189394	12	40350925	91	0.314055
10	83189394	12	40351764	91	0.314055
10	83189394	12	40360134	91	0.314055
10	83189394	12	40362193	91	0.314055
10	83189394	12	40362552	91	0.314055
10	83189394	12	40367019	91	0.342182
10	83189394	12	40367757	91	0.342182
10	83195490	12	40367019	91	0.323038
10	83195490	12	40367757	91	0.323038
10	84616022	12	27414099	91	0.302047
10	84616022	12	27414205	91	0.302047
10	84616022	12	27417375	91	0.302047
10	84616022	12	27418210	91	0.302047
10	84616022	12	27434798	91	0.302047
10	84616022	12	27434998	91	0.302047
10	84616022	12	27439016	91	0.302047
10	84616022	12	27443952	91	0.302047
10	84616022	12	27483026	91	0.302047
10	84616256	12	27414099	91	0.302047
10	84616256	12	27414205	91	0.302047
10	84616256	12	27417375	91	0.302047
10	84616256	12	27418210	91	0.302047
10	84616256	12	27434798	91	0.302047
10	84616256	12	27434998	91	0.302047
10	84616256	12	27439016	91	0.302047
10	84616256	12	27443952	91	0.302047
10	84616256	12	27483026	91	0.302047
10	84622476	12	27414099	91	0.303208
10	84622476	12	27414205	91	0.303208
10	84622476	12	27417375	91	0.303208
10	84622476	12	27418210	91	0.303208
10	84622476	12	27434798	91	0.303208
10	84622476	12	27434998	91	0.303208
10	84622476	12	27439016	91	0.303208
10	84622476	12	27443952	91	0.303208
10	84681906	12	40372304	91	0.372219
10	84681906	12	40372364	91	0.372219
10	84681906	12	40372433	91	0.372219
10	84681906	12	40372566	91	0.372219
10	84685244	12	40372304	91	0.372219
10	84685244	12	40372364	91	0.372219
10	84685244	12	40372433	91	0.372219
10	84685244	12	40372566	91	0.372219
10	84690487	12	40372304	91	0.372219
10	84690487	12	40372364	91	0.372219
10	84690487	12	40372433	91	0.372219
10	84690487	12	40372566	91	0.372219
10	84695378	12	40372304	91	0.372219
10	84695378	12	40372364	91	0.372219
10	84695378	12	40372433	91	0.372219
10	84695378	12	40372566	91	0.372219
10	84697129	12	40372304	91	0.372219
10	84697129	12	40372364	91	0.372219
10	84697129	12	40372433	91	0.372219
10	84697129	12	40372566	91	0.372219
10	84704439	12	40372304	91	0.372219
10	84704439	12	40372364	91	0.372219
10	84704439	12	40372433	91	0.372219
10	84704439	12	40372566	91	0.372219
10	84715289	12	40372304	91	0.372219
10	84715289	12	40372364	91	0.372219
10	84715289	12	40372433	91	0.372219
10	84715289	12	40372566	91	0.372219
10	84725618	12	40372304	91	0.333331
10	84725618	12	40372364	91	0.333331
10	84725618	12	40372433	91	0.333331
10	84725618	12	40372566	91	0.333331
10	84727053	12	40372304	91	0.333331
10	84727053	12	40372364	91	0.333331
10	84727053	12	40372433	91	0.333331
10	84727053	12	40372566	91	0.333331
10	84735445	12	40372304	91	0.333331
10	84735445	12	40372364	91	0.333331
10	84735445	12	40372433	91	0.333331
10	84735445	12	40372566	91	0.333331
10	84738185	12	40372304	91	0.333331
10	84738185	12	40372364	91	0.333331
10	84738185	12	40372433	91	0.333331
10	84738185	12	40372566	91	0.333331
10	84753425	12	40372304	91	0.333331
10	84753425	12	40372364	91	0.333331
10	84753425	12	40372433	91	0.333331
10	84753425	12	40372566	91	0.333331
10	84755074	12	40372304	91	0.333331
10	84755074	12	40372364	91	0.333331
10	84755074	12	40372433	91	0.333331
10	84755074	12	40372566	91	0.333331
10	84757606	12	40372304	91	0.333331
10	84757606	12	40372364	91	0.333331
10	84757606	12	40372433	91	0.333331
10	84757606	12	40372566	91	0.333331
10	84803595	12	40385603	91	0.304375
10	89012234	12	43819722	91	0.310352
10	89012234	12	43927481	91	0.313881
10	89012234	12	43927549	91	0.313881
10	89012234	12	43929111	91	0.313881
10	89012234	12	43929742	91	0.313881
10	89012234	12	43962774	91	0.313881
10	89012234	12	43965108	91	0.313881
10	89012249	12	43819722	91	0.310352
10	89012249	12	43927481	91	0.313881
10	89012249	12	43927549	91	0.313881
10	89012249	12	43929111	91	0.313881
10	89012249	12	43929742	91	0.313881
10	89012249	12	43962774	91	0.313881
10	89012249	12	43965108	91	0.313881
10	89501020	12	44770581	91	0.379169
10	89501020	12	50794768	91	0.430976
10	90706847	12	40013040	91	0.339198
10	90706847	12	48144276	91	0.510303
10	90706847	12	48144280	91	0.510303
10	90706850	12	40013040	91	0.339198
10	90706850	12	48144276	91	0.510303
10	90706850	12	48144280	91	0.510303
10	91007544	12	40013040	91	0.415391
10	91007544	12	48144276	91	0.528779
10	91007544	12	48144280	91	0.528779
10	91007546	12	40013040	91	0.415391
10	91007546	12	48144276	91	0.528779
10	91007546	12	48144280	91	0.528779
10	91257846	12	31264413	91	0.307752
10	91259646	12	31264413	91	0.307752
10	91260277	12	31264413	91	0.307752
10	91260535	12	31264413	91	0.317604
10	91260535	12	31285214	91	0.305023
10	91260535	12	31285810	91	0.305023
10	91260535	12	31289310	91	0.305023
10	91260535	12	31290580	91	0.305023
10	91260535	12	31291163	91	0.305023
10	91260535	12	31291352	91	0.305023
10	91260535	12	31292420	91	0.305023
10	91260535	12	31292538	91	0.305023
10	91260535	12	31293896	91	0.305023
10	91260535	12	31295240	91	0.305023
10	91260535	12	31295917	91	0.305023
10	91260535	12	31296937	91	0.305023
10	91260535	12	31298362	91	0.305023
10	91260535	12	31299145	91	0.305023
10	91260535	12	31312480	91	0.305023
10	91260716	12	31264413	91	0.307752
10	91262503	12	31264413	91	0.317604
10	91262503	12	31285214	91	0.305023
10	91262503	12	31285810	91	0.305023
10	91262503	12	31289310	91	0.305023
10	91262503	12	31290580	91	0.305023
10	91262503	12	31291163	91	0.305023
10	91262503	12	31291352	91	0.305023
10	91262503	12	31292420	91	0.305023
10	91262503	12	31292538	91	0.305023
10	91262503	12	31293896	91	0.305023
10	91262503	12	31295240	91	0.305023
10	91262503	12	31295917	91	0.305023
10	91262503	12	31296937	91	0.305023
10	91262503	12	31298362	91	0.305023
10	91262503	12	31299145	91	0.305023
10	91262503	12	31312480	91	0.305023
10	91262959	12	31264413	91	0.307752
10	93870839	12	44770581	91	0.345112
10	93870839	12	50794768	91	0.545559
10	94977719	12	42416835	91	0.492443
10	94977719	12	42424698	91	0.307708
10	94977719	12	42442452	91	0.307708
10	94977719	12	42461170	91	0.307708
10	94977719	12	42474029	91	0.307708
10	94977719	12	42474030	91	0.307708
10	94977719	12	42474888	91	0.492443
10	94977719	12	42484854	91	0.307708
10	94977719	12	42511293	91	0.307708
10	94977719	12	42516376	91	0.307708
10	94977719	12	42518102	91	0.307708
10	94977719	12	42529377	91	0.307708
10	94977719	12	42538530	91	0.307708
10	94977719	12	42653958	91	0.300603
10	97236834	12	39446000	91	0.310471
10	98369699	12	40013040	91	0.607759
10	98369699	12	48144276	91	0.538534
10	98369699	12	48144280	91	0.538534
10	98369702	12	40013040	91	0.551894
10	98369702	12	48144276	91	0.485107
10	98369702	12	48144280	91	0.485107
10	98819330	12	40013040	91	0.349347
10	98819330	12	44770581	91	0.309553
10	98819330	12	50794768	91	0.431427
10	99640213	12	40013040	91	0.403683
10	99640213	12	44770581	91	0.423243
10	101292805	12	38597541	91	0.332838
10	101292805	12	50794768	91	0.331556
10	102781460	12	40013040	91	0.421302
10	102781460	12	44770581	91	0.39737
10	102781460	12	50794768	91	0.457363
10	105018174	12	40649888	91	0.30735
10	105912209	12	40013040	91	0.54215
10	105912209	12	44770581	91	0.308561
10	105912209	12	48144276	91	0.609054
10	105912209	12	48144280	91	0.609054
10	107308439	12	26725673	91	0.313341
10	107310614	12	26725673	91	0.313341
10	107311929	12	26725673	91	0.313341
10	107321562	12	26725673	91	0.313341
10	107324125	12	26725673	91	0.313341
10	107330265	12	26725673	91	0.313341
10	107331223	12	26725673	91	0.313341
10	107332356	12	26725673	91	0.313341
10	107341257	12	26725673	91	0.313341
10	107366881	12	26725673	91	0.34848
10	107367346	12	26725673	91	0.34848
10	107368262	12	26725673	91	0.34848
10	107371475	12	26725673	91	0.315709
10	107372373	12	26725673	91	0.34848
10	107372392	12	26725673	91	0.315709
10	80907327	12	77452223	91	0.302272
10	80907327	12	77452911	91	0.302272
10	82452030	12	66634658	91	0.306844
10	83596139	12	62901095	91	0.305125
10	89501020	12	56999995	91	0.426352
10	89501020	12	57423978	91	0.300768
10	90499917	12	57423978	91	0.338363
10	90706847	12	53497822	91	0.450932
10	90706850	12	53497822	91	0.450932
10	91007544	12	52863044	91	0.415391
10	91007544	12	53497822	91	0.518812
10	91007546	12	52863044	91	0.415391
10	91007546	12	53497822	91	0.518812
10	93870839	12	57423978	91	0.446677
10	98369699	12	52863044	91	0.607759
10	98369699	12	53497822	91	0.663793
10	98369699	12	68947274	91	0.376763
10	98369702	12	52863044	91	0.551894
10	98369702	12	53497822	91	0.602778
10	98369702	12	68947274	91	0.38453
10	98819330	12	53497822	91	0.357435
10	98819330	12	68947274	91	0.38005
10	98903899	12	77022819	91	0.30507
10	98906325	12	77022819	91	0.30507
10	98906541	12	77022819	91	0.30507
10	98906661	12	77022819	91	0.30507
10	98907619	12	77022819	91	0.30507
10	98907873	12	77022819	91	0.30507
10	98907877	12	77022819	91	0.301108
10	98907878	12	77022819	91	0.301108
10	98908077	12	77022819	91	0.301108
10	98908202	12	77022819	91	0.30507
10	98908233	12	77022819	91	0.30507
10	98908234	12	77022819	91	0.30507
10	98908257	12	77022819	91	0.30507
10	99640213	12	53497822	91	0.357435
10	99640213	12	68947274	91	0.327338
10	100860843	12	52951237	91	0.315583
10	100941047	12	52951237	91	0.315583
10	100973832	12	52951237	91	0.315583
10	100974934	12	52951237	91	0.315583
10	100998381	12	52951237	91	0.315583
10	101038757	12	52951237	91	0.312078
10	101068836	12	52951237	91	0.349192
10	101069863	12	52951237	91	0.349192
10	101099318	12	52951237	91	0.349192
10	102781460	12	56999995	91	0.432466
10	102781460	12	57423978	91	0.421255
10	102781460	12	68947274	91	0.345087
10	105912209	12	52863044	91	0.420017
10	105912209	12	53497822	91	0.606703
10	106152397	12	57014347	91	0.310039
10	107692711	12	80398798	91	0.316423
10	107698538	12	80398798	91	0.316423
10	107705759	12	80398798	91	0.316423
10	107715188	12	80398798	91	0.316423
10	107734766	12	80398798	91	0.316423
10	107996740	12	66421036	91	0.320028
10	107996740	12	66421294	91	0.320028
10	80992657	12	105023365	91	0.324479
10	80992657	12	105027869	91	0.30048
10	80992657	12	105032581	91	0.30048
10	80995556	12	105023365	91	0.324479
10	80995556	12	105027869	91	0.30048
10	80995556	12	105032581	91	0.30048
10	87311994	12	98076349	91	0.332113
10	87311994	12	98076998	91	0.332113
10	87311994	12	98077541	91	0.332113
10	87311994	12	98084010	91	0.332113
10	87311994	12	98084420	91	0.306496
10	87311994	12	98087922	91	0.306496
10	87311994	12	98089673	91	0.306496
10	87311994	12	98091059	91	0.332113
10	87311994	12	98093557	91	0.332113
10	87311994	12	98094113	91	0.332113
10	87311994	12	98097401	91	0.306496
10	87315013	12	98037190	91	0.306308
10	87315013	12	98063719	91	0.306308
10	87315013	12	98070937	91	0.306308
10	87315013	12	98076349	91	0.351213
10	87315013	12	98076998	91	0.351213
10	87315013	12	98077541	91	0.351213
10	87315013	12	98084010	91	0.351213
10	87315013	12	98084420	91	0.3279
10	87315013	12	98087922	91	0.3279
10	87315013	12	98089673	91	0.3279
10	87315013	12	98091059	91	0.351213
10	87315013	12	98093557	91	0.351213
10	87315013	12	98094113	91	0.351213
10	87315013	12	98097401	91	0.3279
10	89501020	12	88553930	91	0.416475
10	90016800	12	82486289	91	0.30381
10	90706847	12	88553930	91	0.372387
10	90706847	12	88553931	91	0.638889
10	90706847	12	94658972	91	0.581609
10	90706847	12	104032031	91	0.554426
10	90706847	12	104032033	91	0.554426
10	90706850	12	88553930	91	0.372387
10	90706850	12	88553931	91	0.638889
10	90706850	12	94658972	91	0.581609
10	90706850	12	104032031	91	0.554426
10	90706850	12	104032033	91	0.554426
10	91007544	12	88553931	91	0.661273
10	91007544	12	94658972	91	0.662483
10	91007544	12	104032031	91	0.629438
10	91007544	12	104032033	91	0.629438
10	91007546	12	88553931	91	0.661273
10	91007546	12	94658972	91	0.662483
10	91007546	12	104032031	91	0.629438
10	91007546	12	104032033	91	0.629438
10	91934982	12	99843789	91	0.312648
10	91934982	12	99845317	91	0.328824
10	91934982	12	99847004	91	0.312648
10	91934982	12	99926340	91	0.30468
10	91937026	12	99843789	91	0.312648
10	91937026	12	99845317	91	0.328824
10	91937026	12	99847004	91	0.312648
10	91937026	12	99926340	91	0.30468
10	93956523	12	100889435	91	0.340177
10	98369699	12	88553930	91	0.446247
10	98369699	12	88553931	91	0.822897
10	98369699	12	94658972	91	0.818864
10	98369699	12	95228179	91	0.372414
10	98369699	12	104032031	91	0.693454
10	98369699	12	104032033	91	0.693454
10	98369702	12	88553930	91	0.405229
10	98369702	12	88553931	91	0.742272
10	98369702	12	94658972	91	0.818488
10	98369702	12	95228179	91	0.338182
10	98369702	12	104032031	91	0.611168
10	98369702	12	104032033	91	0.611168
10	98819330	12	88553930	91	0.603668
10	98819330	12	88553931	91	0.428542
10	98819330	12	94658972	91	0.446247
10	98819330	12	95228179	91	0.472163
10	98819330	12	104032031	91	0.367055
10	98819330	12	104032033	91	0.367055
10	99491229	12	103912506	91	0.302141
10	99640213	12	88553930	91	0.472993
10	99640213	12	88553931	91	0.490196
10	99640213	12	94658972	91	0.446247
10	99640213	12	95228179	91	0.303937
10	99640213	12	104032031	91	0.42539
10	99640213	12	104032033	91	0.42539
10	102781460	12	88553930	91	0.65875
10	102781460	12	88553931	91	0.322917
10	102781460	12	95228179	91	0.42427
10	105912209	12	88553930	91	0.357435
10	105912209	12	88553931	91	0.729167
10	105912209	12	94658972	91	0.663793
10	105912209	12	104032031	91	0.632768
10	105912209	12	104032033	91	0.632768
10	87888303	12	121840360	91	0.300856
10	87888686	12	121840360	91	0.300856
10	87888708	12	121840360	91	0.300856
10	87888834	12	121840360	91	0.300856
10	87889957	12	121840360	91	0.300856
10	87894666	12	121840360	91	0.311429
10	87896407	12	121840360	91	0.314937
10	87898003	12	121840360	91	0.300856
10	87904601	12	121840360	91	0.335122
10	87905090	12	121840360	91	0.335122
10	87916830	12	121824611	91	0.348494
10	87916830	12	121825025	91	0.348494
10	87916830	12	121826015	91	0.348494
10	87916830	12	121826062	91	0.348494
10	87916830	12	121827321	91	0.348494
10	87916830	12	121827429	91	0.348494
10	87916830	12	121827744	91	0.348494
10	87916830	12	121828260	91	0.348494
10	87916830	12	121828648	91	0.348494
10	87916830	12	121829133	91	0.348494
10	87916830	12	121829141	91	0.348494
10	87916830	12	121829150	91	0.348494
10	87916830	12	121829389	91	0.348494
10	87916830	12	121830529	91	0.348494
10	87916830	12	121831008	91	0.348494
10	87916830	12	121831523	91	0.348494
10	87916830	12	121831676	91	0.348494
10	87916830	12	121832528	91	0.348494
10	87916830	12	121832668	91	0.348494
10	87916830	12	121833185	91	0.348494
10	87916830	12	121833217	91	0.348494
10	87916830	12	121833466	91	0.348494
10	87916830	12	121833467	91	0.348494
10	87916830	12	121833517	91	0.348494
10	87916830	12	121834077	91	0.348494
10	87916830	12	121834574	91	0.348494
10	87916830	12	121834907	91	0.348494
10	87916830	12	121835014	91	0.348494
10	87916830	12	121836187	91	0.348494
10	87916830	12	121836289	91	0.348494
10	87916830	12	121837141	91	0.348494
10	87916830	12	121837320	91	0.348494
10	87916830	12	121838560	91	0.348494
10	87916830	12	121838854	91	0.348494
10	87916830	12	121838956	91	0.348494
10	87916830	12	121839804	91	0.348494
10	87916830	12	121840239	91	0.348494
10	87916830	12	121840360	91	0.300789
10	87916830	12	121840634	91	0.348494
10	87916830	12	121841148	91	0.348494
10	87916830	12	121841403	91	0.348494
10	87916830	12	121841965	91	0.355566
10	87916830	12	121842587	91	0.348494
10	87916830	12	121843208	91	0.348494
10	87916830	12	121843391	91	0.348494
10	87916830	12	121844548	91	0.348494
10	87916830	12	121845369	91	0.348494
10	87916830	12	121845930	91	0.323614
10	87916830	12	121846009	91	0.348494
10	87916830	12	121846245	91	0.348494
10	87916830	12	121847280	91	0.348494
10	87916830	12	121847370	91	0.348494
10	87916830	12	121847617	91	0.348494
10	87916830	12	121847721	91	0.348494
10	87916830	12	121847957	91	0.348494
10	87916830	12	121848056	91	0.348494
10	87916830	12	121848490	91	0.348494
10	87916830	12	121849306	91	0.348494
10	87916830	12	121849559	91	0.348494
10	87916830	12	121849990	91	0.348494
10	87916830	12	121850191	91	0.348494
10	87916830	12	121850448	91	0.348494
10	87916830	12	121850653	91	0.348494
10	87916830	12	121850915	91	0.348494
10	87916830	12	121850939	91	0.348494
10	87916830	12	121852130	91	0.348494
10	87916830	12	121854600	91	0.348494
10	87916830	12	121856821	91	0.348494
10	87916830	12	121857413	91	0.348494
10	87916830	12	121858208	91	0.348494
10	87916830	12	121858212	91	0.348494
10	87916830	12	121858743	91	0.348494
10	87916830	12	121859000	91	0.348494
10	87916830	12	121859919	91	0.348494
10	87916830	12	121860719	91	0.348494
10	87916830	12	121861424	91	0.348494
10	87916830	12	121862071	91	0.348494
10	87916830	12	121863092	91	0.348494
10	87916830	12	121863293	91	0.348494
10	87916830	12	121863572	91	0.348494
10	87916830	12	121863782	91	0.348494
10	87916830	12	121863893	91	0.348494
10	87916830	12	121864451	91	0.348494
10	87916830	12	121865009	91	0.348494
10	87916830	12	121865243	91	0.348494
10	87916830	12	121865474	91	0.348494
10	87916830	12	121866267	91	0.348494
10	87916830	12	121866284	91	0.348494
10	87916830	12	121866736	91	0.348494
10	87916830	12	121867257	91	0.348494
10	87916830	12	121867492	91	0.348494
10	87916830	12	121867829	91	0.348494
10	87916830	12	121880885	91	0.348494
10	87916830	12	121885926	91	0.345881
10	87916830	12	121892984	91	0.348494
10	87916830	12	121895126	91	0.348494
10	87916830	12	121896405	91	0.348494
10	87916830	12	121899036	91	0.348494
10	87916830	12	121903556	91	0.348494
10	87919323	12	121845930	91	0.30661
10	88526423	12	117398143	91	0.308815
10	88526423	12	117414974	91	0.308815
10	88526423	12	117443770	91	0.308815
10	89501020	12	110232153	91	0.417515
10	89501020	12	111311835	91	0.446405
10	89501020	12	122812693	91	0.503944
10	89501020	12	122812697	91	0.503944
10	89501020	12	122812699	91	0.383184
10	90706847	12	111311835	91	0.306203
10	90706847	12	114352870	91	0.487118
10	90706847	12	121017553	91	0.393864
10	90706847	12	122690788	91	0.450932
10	90706847	12	133434072	91	0.402576
10	90706850	12	111311835	91	0.306203
10	90706850	12	114352870	91	0.487118
10	90706850	12	121017553	91	0.393864
10	90706850	12	122690788	91	0.450932
10	90706850	12	133434072	91	0.402576
10	91007544	12	114352870	91	0.537863
10	91007544	12	122690788	91	0.460842
10	91007544	12	133434072	91	0.414676
10	91007546	12	114352870	91	0.537863
10	91007546	12	122690788	91	0.460842
10	91007546	12	133434072	91	0.414676
10	91315029	12	128934250	91	0.31168
10	91315505	12	128934250	91	0.31168
10	93870839	12	111311835	91	0.414625
10	93870839	12	122812693	91	0.527565
10	93870839	12	122812697	91	0.527565
10	93870839	12	122812699	91	0.541439
10	94840631	12	131850267	91	0.313066
10	94840631	12	131850586	91	0.313066
10	94840631	12	131851405	91	0.315473
10	95276673	12	131540472	91	0.300373
10	95276673	12	131540521	91	0.300373
10	95276673	12	131541980	91	0.300373
10	97388319	12	122690788	91	0.314487
10	98369699	12	114352870	91	0.758621
10	98369699	12	121017553	91	0.339383
10	98369699	12	122690788	91	0.522777
10	98369699	12	133434072	91	0.426724
10	98369702	12	114352870	91	0.688889
10	98369702	12	121017553	91	0.308187
10	98369702	12	122690788	91	0.466987
10	98369702	12	133434072	91	0.3875
10	98401030	12	118414926	91	0.337436
10	98540683	12	120039557	91	0.317922
10	98819330	12	111311835	91	0.36418
10	98819330	12	114352870	91	0.400368
10	98819330	12	121017553	91	0.356984
10	98819330	12	122690788	91	0.357435
10	98819330	12	122812693	91	0.351542
10	98819330	12	122812697	91	0.351542
10	99017039	12	119987697	91	0.388198
10	99640213	12	111311835	91	0.309553
10	99640213	12	114352870	91	0.521609
10	99640213	12	121017553	91	0.356984
10	99640213	12	122690788	91	0.306303
10	101292805	12	122812693	91	0.347743
10	101292805	12	122812697	91	0.347743
10	101292805	12	122812699	91	0.317038
10	102447647	12	129691182	91	0.319345
10	102781460	12	111311835	91	0.337618
10	102781460	12	114352870	91	0.3875
10	102781460	12	122812693	91	0.47533
10	102781460	12	122812697	91	0.47533
10	102781460	12	122812699	91	0.378194
10	105912209	12	114352870	91	0.642857
10	105912209	12	121017553	91	0.448192
10	105912209	12	122690788	91	0.539775
10	105912209	12	133434072	91	0.388889
10	106248300	12	119563372	91	0.306903
10	106248300	12	119568214	91	0.313605
10	106248300	12	119570099	91	0.306903
10	106248300	12	119570503	91	0.306903
10	108262591	12	129032204	91	0.320167
10	108262923	12	129032204	91	0.320167
10	110173498	12	6056450	91	0.309368
10	110173498	12	6056492	91	0.309368
10	110173498	12	6057977	91	0.309368
10	110173498	12	6058736	91	0.309368
10	110173498	12	6063165	91	0.309368
10	110173498	12	6063429	91	0.309368
10	110173498	12	6063905	91	0.309368
10	110173498	12	6064446	91	0.309368
10	110173498	12	6064549	91	0.309368
10	112468814	12	10946838	91	0.310002
10	112468814	12	10949975	91	0.310002
10	112468814	12	10953057	91	0.310002
10	112925032	12	9180496	91	0.32532
10	112927371	12	9180496	91	0.32532
10	112928228	12	9180496	91	0.32532
10	112929938	12	9180496	91	0.32532
10	112931214	12	9180496	91	0.32532
10	112931761	12	9180496	91	0.32532
10	112934108	12	9180496	91	0.32532
10	112934220	12	9180496	91	0.32532
10	112935646	12	9180496	91	0.32532
10	112935960	12	9180496	91	0.32532
10	112936140	12	9180496	91	0.32532
10	112937237	12	9180496	91	0.32532
10	112937459	12	9180496	91	0.32532
10	112938420	12	9180496	91	0.32532
10	112938740	12	9180496	91	0.36077
10	112940775	12	9180496	91	0.32532
10	112941329	12	9180496	91	0.32532
10	112943796	12	9180496	91	0.32532
10	114302216	12	22325755	91	0.310786
10	114306944	12	22325755	91	0.310786
10	114440837	12	3272657	91	0.300421
10	118225783	12	971102	91	0.351
10	118251712	12	14117131	91	0.307432
10	120334100	12	4434126	91	0.342861
10	120334100	12	4436558	91	0.336781
10	120334100	12	4437696	91	0.342861
10	120334100	12	4438756	91	0.339715
10	120334100	12	4439342	91	0.342861
10	120334100	12	4439603	91	0.364996
10	120334100	12	4440156	91	0.364996
10	120334100	12	4443260	91	0.362116
10	120334100	12	4451049	91	0.362116
10	120334100	12	4451446	91	0.362116
10	120334100	12	4454319	91	0.362116
10	120334100	12	4462146	91	0.362116
10	120334100	12	4469102	91	0.318343
10	120334100	12	4469291	91	0.318343
10	120334100	12	4474288	91	0.318343
10	120336898	12	4434126	91	0.324884
10	120336898	12	4436558	91	0.318478
10	120336898	12	4437696	91	0.324884
10	120336898	12	4438756	91	0.321578
10	120336898	12	4439342	91	0.324884
10	120336898	12	4439603	91	0.345659
10	120336898	12	4440156	91	0.345659
10	120336898	12	4443260	91	0.342598
10	120336898	12	4451049	91	0.342598
10	120336898	12	4451446	91	0.342598
10	120336898	12	4454319	91	0.342598
10	120336898	12	4462146	91	0.342598
10	120336898	12	4469102	91	0.300734
10	120336898	12	4469291	91	0.300734
10	120336898	12	4474288	91	0.300734
10	120336971	12	4434126	91	0.324884
10	120336971	12	4436558	91	0.318478
10	120336971	12	4437696	91	0.324884
10	120336971	12	4438756	91	0.321578
10	120336971	12	4439342	91	0.324884
10	120336971	12	4439603	91	0.345659
10	120336971	12	4440156	91	0.345659
10	120336971	12	4443260	91	0.342598
10	120336971	12	4451049	91	0.342598
10	120336971	12	4451446	91	0.342598
10	120336971	12	4454319	91	0.342598
10	120336971	12	4462146	91	0.342598
10	120336971	12	4469102	91	0.300734
10	120336971	12	4469291	91	0.300734
10	120336971	12	4474288	91	0.300734
10	120337863	12	4434126	91	0.324884
10	120337863	12	4436558	91	0.318478
10	120337863	12	4437696	91	0.324884
10	120337863	12	4438756	91	0.321578
10	120337863	12	4439342	91	0.324884
10	120337863	12	4439603	91	0.345659
10	120337863	12	4440156	91	0.345659
10	120337863	12	4443260	91	0.342598
10	120337863	12	4451049	91	0.342598
10	120337863	12	4451446	91	0.342598
10	120337863	12	4454319	91	0.342598
10	120337863	12	4462146	91	0.342598
10	120337863	12	4469102	91	0.300734
10	120337863	12	4469291	91	0.300734
10	120337863	12	4474288	91	0.300734
10	120338978	12	4434126	91	0.327824
10	120338978	12	4436558	91	0.322012
10	120338978	12	4437696	91	0.327824
10	120338978	12	4438756	91	0.324817
10	120338978	12	4439342	91	0.327824
10	120338978	12	4439603	91	0.348989
10	120338978	12	4440156	91	0.348989
10	120338978	12	4443260	91	0.346236
10	120338978	12	4451049	91	0.346236
10	120338978	12	4451446	91	0.346236
10	120338978	12	4454319	91	0.346236
10	120338978	12	4462146	91	0.346236
10	120338978	12	4469102	91	0.304382
10	120338978	12	4469291	91	0.304382
10	120338978	12	4474288	91	0.304382
10	120363973	12	13682891	91	0.325835
10	120809526	12	971102	91	0.760526
10	120809526	12	4716596	91	0.831851
10	120809526	12	4716598	91	0.430349
10	120809526	12	11420454	91	0.362229
10	120809526	12	11420458	91	0.401955
10	120809529	12	971102	91	0.760526
10	120809529	12	4716596	91	0.831851
10	120809529	12	4716598	91	0.430349
10	120809529	12	11420454	91	0.362229
10	120809529	12	11420458	91	0.401955
10	122052834	12	6409822	91	0.311441
10	122052834	12	6412860	91	0.311441
10	122062591	12	6409822	91	0.311441
10	122062591	12	6412860	91	0.311441
10	122090192	12	6328113	91	0.32187
10	122090192	12	6349774	91	0.32187
10	122090192	12	6362362	91	0.32187
10	122090192	12	6364639	91	0.32187
10	122218655	12	21057172	91	0.320853
10	124350884	12	420070	91	0.568506
10	124350884	12	9441057	91	0.449801
10	124350884	12	9441058	91	0.449801
10	124350884	12	10571716	91	0.35285
10	124350884	12	11420454	91	0.321146
10	124350884	12	11420458	91	0.355733
10	124376633	12	420070	91	0.498602
10	124376633	12	9441057	91	0.333434
10	124376633	12	9441058	91	0.333434
10	124376633	12	10571716	91	0.454598
10	124376633	12	11420454	91	0.344942
10	124376633	12	11420458	91	0.341228
10	125426781	12	5702821	91	0.315074
10	126547439	12	1727668	91	0.325775
10	126704704	12	7348846	91	0.300152
10	126704704	12	7349108	91	0.300152
10	126704704	12	7349480	91	0.300152
10	126704704	12	7349507	91	0.300152
10	126704704	12	7349532	91	0.300152
10	126704704	12	7349557	91	0.300152
10	127142706	12	4481899	91	0.315368
10	127142706	12	4482544	91	0.355729
10	127142706	12	4483053	91	0.355729
10	127142706	12	4485251	91	0.355729
10	127142706	12	4486745	91	0.36453
10	127142706	12	4490344	91	0.355729
10	127142706	12	4500747	91	0.337126
10	127142706	12	4507121	91	0.337126
10	127142759	12	4482544	91	0.329241
10	127142759	12	4483053	91	0.329241
10	127142759	12	4485251	91	0.329241
10	127142759	12	4486745	91	0.339237
10	127142759	12	4490344	91	0.329241
10	127142759	12	4500747	91	0.311897
10	127142759	12	4507121	91	0.311897
10	127142806	12	4482544	91	0.329241
10	127142806	12	4483053	91	0.329241
10	127142806	12	4485251	91	0.329241
10	127142806	12	4486745	91	0.339237
10	127142806	12	4490344	91	0.329241
10	127142806	12	4500747	91	0.311897
10	127142806	12	4507121	91	0.311897
10	127143266	12	4482544	91	0.329241
10	127143266	12	4483053	91	0.329241
10	127143266	12	4485251	91	0.329241
10	127143266	12	4486745	91	0.339237
10	127143266	12	4490344	91	0.329241
10	127143266	12	4500747	91	0.311897
10	127143266	12	4507121	91	0.311897
10	127384457	12	8290569	91	0.309696
10	127578493	12	147020	91	0.345752
10	127585307	12	167548	91	0.343396
10	127585307	12	167551	91	0.343396
10	128774048	12	19317082	91	0.318569
10	128774048	12	19319029	91	0.318569
10	128774048	12	19320243	91	0.318569
10	128774048	12	19321447	91	0.318569
10	128774048	12	19321514	91	0.318569
10	128774048	12	19325627	91	0.324294
10	128774048	12	19330484	91	0.318569
10	128774048	12	19331338	91	0.318569
10	128777390	12	19325627	91	0.302111
10	128779958	12	19325627	91	0.302111
10	128782323	12	19325627	91	0.302111
10	129422488	12	12869972	91	0.315585
10	129429090	12	12869972	91	0.315585
10	129430165	12	12869972	91	0.315585
10	132300535	12	1200035	91	0.334055
10	132300574	12	1200035	91	0.334055
10	132300668	12	1200035	91	0.334055
10	132300676	12	1200035	91	0.334055
10	132300782	12	1200035	91	0.334055
10	132300871	12	1200035	91	0.334055
10	132301244	12	1200035	91	0.334055
10	132301728	12	1200035	91	0.334055
10	132301833	12	1200035	91	0.334055
10	132301860	12	1200035	91	0.334055
10	132302315	12	1200035	91	0.334055
10	132302711	12	1200035	91	0.334055
10	132303374	12	1200035	91	0.334055
10	132304148	12	1200035	91	0.334055
10	132304440	12	1200035	91	0.334055
10	132304594	12	1200035	91	0.334055
10	132981013	12	7005323	91	0.301951
10	132988373	12	6998158	91	0.306723
10	132988373	12	7005323	91	0.311069
10	132988501	12	6998158	91	0.310812
10	132988501	12	7001020	91	0.301008
10	132988501	12	7001731	91	0.301008
10	132988501	12	7001781	91	0.301008
10	132988501	12	7001838	91	0.301008
10	132988501	12	7003215	91	0.301008
10	132988522	12	6998158	91	0.310812
10	132988522	12	7001020	91	0.301008
10	132988522	12	7001731	91	0.301008
10	132988522	12	7001781	91	0.301008
10	132988522	12	7001838	91	0.301008
10	132988522	12	7003215	91	0.301008
10	132994550	12	6998158	91	0.306723
10	132994550	12	7005323	91	0.311069
10	132995046	12	6998158	91	0.306723
10	132995046	12	7005323	91	0.311069
10	132995548	12	6998158	91	0.306723
10	132995548	12	7005323	91	0.311069
10	132997454	12	6998158	91	0.306723
10	132997454	12	7005323	91	0.311069
10	132998277	12	6998158	91	0.306723
10	132998277	12	7005323	91	0.311069
10	132998536	12	6998158	91	0.332679
10	132998536	12	7001020	91	0.323414
10	132998536	12	7001232	91	0.304756
10	132998536	12	7001731	91	0.323414
10	132998536	12	7001781	91	0.323414
10	132998536	12	7001838	91	0.323414
10	132998536	12	7003215	91	0.323414
10	132998536	12	7005061	91	0.308282
10	132998536	12	7005105	91	0.317218
10	132998536	12	7005323	91	0.335817
10	132998536	12	7005357	91	0.302322
10	132998536	12	7020680	91	0.308282
10	132998536	12	7021089	91	0.308282
10	132998536	12	7021615	91	0.308282
10	132998536	12	7022085	91	0.308282
10	132998536	12	7022359	91	0.308282
10	132998536	12	7022823	91	0.308282
10	132998536	12	7023123	91	0.308282
10	132998536	12	7023300	91	0.308282
10	132998536	12	7023804	91	0.308282
10	132998536	12	7023866	91	0.308282
10	132998536	12	7029118	91	0.301517
10	132998536	12	7029868	91	0.309833
10	132998536	12	7029870	91	0.309833
10	132998536	12	7030185	91	0.301517
10	133284874	12	164460	91	0.505556
10	133284874	12	164464	91	0.505556
10	133285195	12	156760	91	0.325926
10	133285195	12	156761	91	0.325926
10	133285195	12	164460	91	0.325926
10	133285195	12	164464	91	0.325926
10	134188783	12	971102	91	0.313725
10	109889928	12	26089503	91	0.314175
10	112564839	12	27490562	91	0.307387
10	112564839	12	27492738	91	0.307387
10	112564839	12	27493974	91	0.307387
10	112564839	12	27499156	91	0.307387
10	112564839	12	27503338	91	0.307387
10	112564839	12	27505172	91	0.307387
10	112564839	12	27507609	91	0.307387
10	112564839	12	27511714	91	0.307387
10	112564839	12	27513370	91	0.307387
10	112564839	12	27514123	91	0.307387
10	112564839	12	27520188	91	0.307387
10	112564839	12	27524824	91	0.307387
10	112564839	12	27524914	91	0.307387
10	112564839	12	27529086	91	0.307387
10	114203593	12	31404075	91	0.311407
10	114203593	12	31406809	91	0.311407
10	114203593	12	31407357	91	0.311407
10	114203593	12	31408003	91	0.311407
10	114203593	12	31408339	91	0.311407
10	114203593	12	31410181	91	0.311407
10	118225783	12	48144276	91	0.319734
10	118225783	12	48144280	91	0.319734
10	119659186	12	29666715	91	0.303332
10	120809526	12	40013040	91	0.637161
10	120809526	12	48144276	91	0.637161
10	120809526	12	48144280	91	0.637161
10	120809529	12	40013040	91	0.637161
10	120809529	12	48144276	91	0.637161
10	120809529	12	48144280	91	0.637161
10	122582461	12	47964933	91	0.307854
10	122589158	12	47964933	91	0.307854
10	122594726	12	47964933	91	0.307854
10	122595232	12	47964933	91	0.307854
10	122598605	12	47964933	91	0.307854
10	122599824	12	47964933	91	0.307854
10	123290068	12	32683207	91	0.31117
10	123290068	12	32684088	91	0.31117
10	123290068	12	32684909	91	0.31117
10	123293931	12	32683207	91	0.31117
10	123293931	12	32684088	91	0.31117
10	123293931	12	32684909	91	0.31117
10	124350884	12	50794768	91	0.717391
10	124376633	12	40013040	91	0.335345
10	124376633	12	50794768	91	0.711875
10	127459181	12	40013040	91	0.316646
10	127940197	12	27957292	91	0.300955
10	127940357	12	31236148	91	0.330882
10	131413155	12	30016799	91	0.333003
10	131413155	12	30022105	91	0.305343
10	131413155	12	30022399	91	0.305343
10	131413155	12	30024568	91	0.33611
10	131413155	12	30025375	91	0.33611
10	131413155	12	30025509	91	0.305343
10	131413155	12	30028120	91	0.33611
10	131413155	12	30029244	91	0.305343
10	131413155	12	30032218	91	0.33611
10	131413155	12	30032590	91	0.33611
10	131413155	12	30034038	91	0.33611
10	131413155	12	30034247	91	0.33611
10	131413155	12	30034760	91	0.318858
10	131413155	12	30035429	91	0.33611
10	131413155	12	30036874	91	0.33611
10	131413155	12	30039024	91	0.33611
10	131413155	12	30039076	91	0.33611
10	131413155	12	30041665	91	0.33611
10	131413155	12	30042048	91	0.33611
10	131413155	12	30042521	91	0.33611
10	131413155	12	30042992	91	0.33611
10	131413155	12	30043313	91	0.33611
10	131413155	12	30044122	91	0.33611
10	131413155	12	30044139	91	0.33611
10	131413155	12	30044742	91	0.33611
10	131413155	12	30045192	91	0.33611
10	131413155	12	30046669	91	0.33611
10	131413155	12	30047259	91	0.31761
10	131413155	12	30048044	91	0.33611
10	131413155	12	30048045	91	0.33611
10	131413155	12	30048100	91	0.33611
10	131413155	12	30048219	91	0.33611
10	131413155	12	30049081	91	0.33611
10	131413155	12	30049165	91	0.33611
10	131413155	12	30050308	91	0.33611
10	131413155	12	30053355	91	0.33611
10	131413155	12	30053359	91	0.33611
10	131413155	12	30053461	91	0.33611
10	131413155	12	30053512	91	0.33611
10	131413155	12	30053525	91	0.33611
10	131413155	12	30054319	91	0.33611
10	131413155	12	30054753	91	0.33611
10	131413155	12	30054785	91	0.33611
10	131413155	12	30054973	91	0.33611
10	131413155	12	30055008	91	0.33611
10	131413155	12	30055473	91	0.333003
10	131413155	12	30055618	91	0.333003
10	131413155	12	30055888	91	0.333003
10	131413155	12	30056072	91	0.303151
10	131413155	12	30056579	91	0.333003
10	131413155	12	30056883	91	0.333003
10	131413155	12	30057717	91	0.333003
10	131413155	12	30058624	91	0.333003
10	131413155	12	30059664	91	0.333003
10	131413155	12	30060455	91	0.338782
10	131413155	12	30061884	91	0.333003
10	131413155	12	30062290	91	0.333003
10	131413155	12	30063314	91	0.333003
10	131413155	12	30063991	91	0.333003
10	131413155	12	30064178	91	0.333003
10	131413155	12	30064426	91	0.333003
10	131413155	12	30064641	91	0.333003
10	131413155	12	30065294	91	0.333003
10	131413155	12	30065596	91	0.333003
10	131413155	12	30066089	91	0.333003
10	131413155	12	30066245	91	0.333003
10	131413155	12	30067310	91	0.302443
10	131413155	12	30067311	91	0.302443
10	131413155	12	30067810	91	0.333003
10	131413155	12	30067987	91	0.333003
10	131424996	12	30047259	91	0.300288
10	131426957	12	30047259	91	0.311428
10	131428959	12	30047259	91	0.311428
10	131429100	12	30047259	91	0.311428
10	131429646	12	30047259	91	0.311428
10	131430916	12	30047259	91	0.311428
10	131436603	12	30047259	91	0.311428
10	131438858	12	30047259	91	0.311428
10	131440584	12	30047259	91	0.311428
10	133956079	12	25094970	91	0.309204
10	134297332	12	46426605	91	0.305867
10	134623868	12	50794768	91	0.39006
10	134986995	12	52444777	91	0.31938
10	134986995	12	52447752	91	0.31938
10	114305802	12	68960228	91	0.313013
10	115198163	12	71172946	91	0.342793
10	115236951	12	61271502	91	0.328103
10	120809526	12	52863044	91	0.56666
10	120809526	12	53497822	91	0.695906
10	120809526	12	68947274	91	0.346329
10	120809529	12	52863044	91	0.56666
10	120809529	12	53497822	91	0.695906
10	120809529	12	68947274	91	0.346329
10	121217984	12	54092021	91	0.303994
10	123991859	12	58751017	91	0.366809
10	123991859	12	58754984	91	0.366809
10	123991859	12	58755534	91	0.332102
10	123991859	12	58758033	91	0.366809
10	123991859	12	58764505	91	0.332102
10	123991859	12	58765458	91	0.366809
10	123991859	12	58765506	91	0.332102
10	123991859	12	58770527	91	0.366809
10	123991859	12	58771614	91	0.332102
10	123991859	12	58771881	91	0.332102
10	123991859	12	58776060	91	0.332102
10	123991859	12	58783018	91	0.332102
10	123991859	12	58783581	91	0.332102
10	123991859	12	58787329	91	0.332102
10	123991859	12	58788512	91	0.332102
10	123991859	12	58789087	91	0.332102
10	124006043	12	58751017	91	0.342077
10	124006043	12	58754984	91	0.342077
10	124006043	12	58755534	91	0.309398
10	124006043	12	58758033	91	0.342077
10	124006043	12	58764505	91	0.309398
10	124006043	12	58765458	91	0.342077
10	124006043	12	58765506	91	0.309398
10	124006043	12	58770527	91	0.342077
10	124006043	12	58771614	91	0.309398
10	124006043	12	58771881	91	0.309398
10	124006043	12	58776060	91	0.309398
10	124006043	12	58783018	91	0.309398
10	124006043	12	58783581	91	0.309398
10	124006043	12	58787329	91	0.309398
10	124006043	12	58788512	91	0.309398
10	124006043	12	58789087	91	0.309398
10	124007935	12	58751017	91	0.342077
10	124007935	12	58754984	91	0.342077
10	124007935	12	58755534	91	0.309398
10	124007935	12	58758033	91	0.342077
10	124007935	12	58764505	91	0.309398
10	124007935	12	58765458	91	0.342077
10	124007935	12	58765506	91	0.309398
10	124007935	12	58770527	91	0.342077
10	124007935	12	58771614	91	0.309398
10	124007935	12	58771881	91	0.309398
10	124007935	12	58776060	91	0.309398
10	124007935	12	58783018	91	0.309398
10	124007935	12	58783581	91	0.309398
10	124007935	12	58787329	91	0.309398
10	124007935	12	58788512	91	0.309398
10	124007935	12	58789087	91	0.309398
10	124350884	12	56999995	91	0.71674
10	124350884	12	57423978	91	0.45645
10	124376633	12	56999995	91	0.5411
10	124376633	12	57423978	91	0.468961
10	124426213	12	69558981	91	0.30153
10	124426592	12	69558981	91	0.30153
10	124427003	12	69558981	91	0.30153
10	124427147	12	69558981	91	0.30153
10	124427296	12	69558981	91	0.30153
10	124433639	12	69558981	91	0.30153
10	124434244	12	69558981	91	0.30153
10	124434462	12	69558981	91	0.30153
10	124434531	12	69558981	91	0.30153
10	124435280	12	69558981	91	0.30153
10	124435742	12	69558981	91	0.30153
10	124436287	12	69558981	91	0.30153
10	124441172	12	69558981	91	0.30153
10	124442258	12	69558981	91	0.30153
10	124443415	12	69558981	91	0.30153
10	124446332	12	69558981	91	0.30153
10	124446360	12	69558981	91	0.30153
10	124447975	12	69558981	91	0.30153
10	124448770	12	69558981	91	0.30153
10	124448777	12	69558981	91	0.30153
10	124452573	12	69558981	91	0.30153
10	124455119	12	69558981	91	0.30153
10	124455584	12	69558981	91	0.30153
10	127459181	12	56999995	91	0.402507
10	127642661	12	59291217	91	0.307002
10	130217720	12	67058881	91	0.305333
10	131079449	12	71581808	91	0.330057
10	131079449	12	71582388	91	0.330057
10	131079449	12	71582587	91	0.330057
10	131079449	12	71584881	91	0.330057
10	131079449	12	71585188	91	0.330057
10	131079449	12	71586302	91	0.330057
10	131080061	12	71581808	91	0.330057
10	131080061	12	71582388	91	0.330057
10	131080061	12	71582587	91	0.330057
10	131080061	12	71584881	91	0.330057
10	131080061	12	71585188	91	0.330057
10	131080061	12	71586302	91	0.330057
10	131082336	12	71581808	91	0.330057
10	131082336	12	71582388	91	0.330057
10	131082336	12	71582587	91	0.330057
10	131082336	12	71584881	91	0.330057
10	131082336	12	71585188	91	0.330057
10	131082336	12	71586302	91	0.330057
10	131082577	12	71581808	91	0.330057
10	131082577	12	71582388	91	0.330057
10	131082577	12	71582587	91	0.330057
10	131082577	12	71584881	91	0.330057
10	131082577	12	71585188	91	0.330057
10	131082577	12	71586302	91	0.330057
10	131083245	12	71581808	91	0.330057
10	131083245	12	71582388	91	0.330057
10	131083245	12	71582587	91	0.330057
10	131083245	12	71584881	91	0.330057
10	131083245	12	71585188	91	0.330057
10	131083245	12	71586302	91	0.330057
10	131084770	12	71581808	91	0.330057
10	131084770	12	71582388	91	0.330057
10	131084770	12	71582587	91	0.330057
10	131084770	12	71584881	91	0.330057
10	131084770	12	71585188	91	0.330057
10	131084770	12	71586302	91	0.330057
10	131085517	12	71581808	91	0.330057
10	131085517	12	71582388	91	0.330057
10	131085517	12	71582587	91	0.330057
10	131085517	12	71584881	91	0.330057
10	131085517	12	71585188	91	0.330057
10	131085517	12	71586302	91	0.330057
10	131085957	12	71581808	91	0.330057
10	131085957	12	71582388	91	0.330057
10	131085957	12	71582587	91	0.330057
10	131085957	12	71584881	91	0.330057
10	131085957	12	71585188	91	0.330057
10	131085957	12	71586302	91	0.330057
10	131086411	12	71581808	91	0.330057
10	131086411	12	71582388	91	0.330057
10	131086411	12	71582587	91	0.330057
10	131086411	12	71584881	91	0.330057
10	131086411	12	71585188	91	0.330057
10	131086411	12	71586302	91	0.330057
10	131086587	12	71581808	91	0.330057
10	131086587	12	71582388	91	0.330057
10	131086587	12	71582587	91	0.330057
10	131086587	12	71584881	91	0.330057
10	131086587	12	71585188	91	0.330057
10	131086587	12	71586302	91	0.330057
10	131086824	12	71581808	91	0.330057
10	131086824	12	71582388	91	0.330057
10	131086824	12	71582587	91	0.330057
10	131086824	12	71584881	91	0.330057
10	131086824	12	71585188	91	0.330057
10	131086824	12	71586302	91	0.330057
10	131087052	12	71581808	91	0.330057
10	131087052	12	71582388	91	0.330057
10	131087052	12	71582587	91	0.330057
10	131087052	12	71584881	91	0.330057
10	131087052	12	71585188	91	0.330057
10	131087052	12	71586302	91	0.330057
10	131087332	12	71581808	91	0.330057
10	131087332	12	71582388	91	0.330057
10	131087332	12	71582587	91	0.330057
10	131087332	12	71584881	91	0.330057
10	131087332	12	71585188	91	0.330057
10	131087332	12	71586302	91	0.330057
10	131088613	12	71581808	91	0.330057
10	131088613	12	71582388	91	0.330057
10	131088613	12	71582587	91	0.330057
10	131088613	12	71584881	91	0.330057
10	131088613	12	71585188	91	0.330057
10	131088613	12	71586302	91	0.330057
10	131089083	12	71581808	91	0.330057
10	131089083	12	71582388	91	0.330057
10	131089083	12	71582587	91	0.330057
10	131089083	12	71584881	91	0.330057
10	131089083	12	71585188	91	0.330057
10	131089083	12	71586302	91	0.330057
10	131093764	12	71581808	91	0.330057
10	131093764	12	71582388	91	0.330057
10	131093764	12	71582587	91	0.330057
10	131093764	12	71584881	91	0.330057
10	131093764	12	71585188	91	0.330057
10	131093764	12	71586302	91	0.330057
10	131093889	12	71581808	91	0.330057
10	131093889	12	71582388	91	0.330057
10	131093889	12	71582587	91	0.330057
10	131093889	12	71584881	91	0.330057
10	131093889	12	71585188	91	0.330057
10	131093889	12	71586302	91	0.330057
10	131096120	12	71581808	91	0.330057
10	131096120	12	71582388	91	0.330057
10	131096120	12	71582587	91	0.330057
10	131096120	12	71584881	91	0.330057
10	131096120	12	71585188	91	0.330057
10	131096120	12	71586302	91	0.330057
10	131096903	12	71581808	91	0.330057
10	131096903	12	71582388	91	0.330057
10	131096903	12	71582587	91	0.330057
10	131096903	12	71584881	91	0.330057
10	131096903	12	71585188	91	0.330057
10	131096903	12	71586302	91	0.330057
10	131097051	12	71581808	91	0.330057
10	131097051	12	71582388	91	0.330057
10	131097051	12	71582587	91	0.330057
10	131097051	12	71584881	91	0.330057
10	131097051	12	71585188	91	0.330057
10	131097051	12	71586302	91	0.330057
10	131097315	12	71581808	91	0.330057
10	131097315	12	71582388	91	0.330057
10	131097315	12	71582587	91	0.330057
10	131097315	12	71584881	91	0.330057
10	131097315	12	71585188	91	0.330057
10	131097315	12	71586302	91	0.330057
10	131097577	12	71581808	91	0.330057
10	131097577	12	71582388	91	0.330057
10	131097577	12	71582587	91	0.330057
10	131097577	12	71584881	91	0.330057
10	131097577	12	71585188	91	0.330057
10	131097577	12	71586302	91	0.330057
10	131098127	12	71581808	91	0.330057
10	131098127	12	71582388	91	0.330057
10	131098127	12	71582587	91	0.330057
10	131098127	12	71584881	91	0.330057
10	131098127	12	71585188	91	0.330057
10	131098127	12	71586302	91	0.330057
10	131098779	12	71581808	91	0.330057
10	131098779	12	71582388	91	0.330057
10	131098779	12	71582587	91	0.330057
10	131098779	12	71584881	91	0.330057
10	131098779	12	71585188	91	0.330057
10	131098779	12	71586302	91	0.330057
10	131099119	12	71581808	91	0.330057
10	131099119	12	71582388	91	0.330057
10	131099119	12	71582587	91	0.330057
10	131099119	12	71584881	91	0.330057
10	131099119	12	71585188	91	0.330057
10	131099119	12	71586302	91	0.330057
10	131099735	12	71581808	91	0.330057
10	131099735	12	71582388	91	0.330057
10	131099735	12	71582587	91	0.330057
10	131099735	12	71584881	91	0.330057
10	131099735	12	71585188	91	0.330057
10	131099735	12	71586302	91	0.330057
10	131099796	12	71581808	91	0.330057
10	131099796	12	71582388	91	0.330057
10	131099796	12	71582587	91	0.330057
10	131099796	12	71584881	91	0.330057
10	131099796	12	71585188	91	0.330057
10	131099796	12	71586302	91	0.330057
10	131100164	12	71581808	91	0.330057
10	131100164	12	71582388	91	0.330057
10	131100164	12	71582587	91	0.330057
10	131100164	12	71584881	91	0.330057
10	131100164	12	71585188	91	0.330057
10	131100164	12	71586302	91	0.330057
10	131101402	12	71581808	91	0.330057
10	131101402	12	71582388	91	0.330057
10	131101402	12	71582587	91	0.330057
10	131101402	12	71584881	91	0.330057
10	131101402	12	71585188	91	0.330057
10	131101402	12	71586302	91	0.330057
10	131101549	12	71581808	91	0.330057
10	131101549	12	71582388	91	0.330057
10	131101549	12	71582587	91	0.330057
10	131101549	12	71584881	91	0.330057
10	131101549	12	71585188	91	0.330057
10	131101549	12	71586302	91	0.330057
10	131101856	12	71581808	91	0.330057
10	131101856	12	71582388	91	0.330057
10	131101856	12	71582587	91	0.330057
10	131101856	12	71584881	91	0.330057
