## Supplementary data 1 for "Read mismapping from segmental duplications drives spurious *trans* associations": GBR_results (part 47 of 55)

1	1318077	2	38938957	91	0.325926
10	131101856	12	71585188	91	0.330057
10	131101856	12	71586302	91	0.330057
10	131102170	12	71581808	91	0.330057
10	131102170	12	71582388	91	0.330057
10	131102170	12	71582587	91	0.330057
10	131102170	12	71584881	91	0.330057
10	131102170	12	71585188	91	0.330057
10	131102170	12	71586302	91	0.330057
10	131102299	12	71581808	91	0.330057
10	131102299	12	71582388	91	0.330057
10	131102299	12	71582587	91	0.330057
10	131102299	12	71584881	91	0.330057
10	131102299	12	71585188	91	0.330057
10	131102299	12	71586302	91	0.330057
10	131102737	12	71581808	91	0.330057
10	131102737	12	71582388	91	0.330057
10	131102737	12	71582587	91	0.330057
10	131102737	12	71584881	91	0.330057
10	131102737	12	71585188	91	0.330057
10	131102737	12	71586302	91	0.330057
10	131103118	12	71581808	91	0.330057
10	131103118	12	71582388	91	0.330057
10	131103118	12	71582587	91	0.330057
10	131103118	12	71584881	91	0.330057
10	131103118	12	71585188	91	0.330057
10	131103118	12	71586302	91	0.330057
10	131103880	12	71581808	91	0.330057
10	131103880	12	71582388	91	0.330057
10	131103880	12	71582587	91	0.330057
10	131103880	12	71584881	91	0.330057
10	131103880	12	71585188	91	0.330057
10	131103880	12	71586302	91	0.330057
10	131104232	12	71581808	91	0.330057
10	131104232	12	71582388	91	0.330057
10	131104232	12	71582587	91	0.330057
10	131104232	12	71584881	91	0.330057
10	131104232	12	71585188	91	0.330057
10	131104232	12	71586302	91	0.330057
10	131105227	12	71581808	91	0.330057
10	131105227	12	71582388	91	0.330057
10	131105227	12	71582587	91	0.330057
10	131105227	12	71584881	91	0.330057
10	131105227	12	71585188	91	0.330057
10	131105227	12	71586302	91	0.330057
10	131990036	12	63691758	91	0.316692
10	132590821	12	62479987	91	0.314476
10	133572808	12	59153345	91	0.300471
10	133572808	12	59154044	91	0.300471
10	133572808	12	59154764	91	0.300471
10	133572808	12	59157903	91	0.300471
10	133572808	12	59157904	91	0.300471
10	133572808	12	59159191	91	0.300471
10	133572808	12	59159630	91	0.300471
10	133572808	12	59160479	91	0.300471
10	133572808	12	59162563	91	0.300471
10	133572808	12	59163374	91	0.300471
10	133572808	12	59164100	91	0.300471
10	133572808	12	59165628	91	0.300471
10	133939616	12	52621087	91	0.305696
10	133939616	12	52621143	91	0.305696
10	133940025	12	52621087	91	0.305696
10	133940025	12	52621143	91	0.305696
10	133940568	12	52621087	91	0.305696
10	133940568	12	52621143	91	0.305696
10	133942629	12	52621087	91	0.305696
10	133942629	12	52621143	91	0.305696
10	133950241	12	52621087	91	0.305696
10	133950241	12	52621143	91	0.305696
10	133951501	12	52621087	91	0.306278
10	133951501	12	52621143	91	0.306278
10	134623868	12	56999995	91	0.35285
10	118225783	12	88553931	91	0.31797
10	120809526	12	88553930	91	0.467836
10	120809526	12	88553931	91	0.954386
10	120809526	12	94658972	91	0.953854
10	120809526	12	95228179	91	0.334534
10	120809526	12	104032031	91	0.820808
10	120809526	12	104032033	91	0.820808
10	120809529	12	88553930	91	0.467836
10	120809529	12	88553931	91	0.954386
10	120809529	12	94658972	91	0.953854
10	120809529	12	95228179	91	0.334534
10	120809529	12	104032031	91	0.820808
10	120809529	12	104032033	91	0.820808
10	124350884	12	88553930	91	0.406522
10	124350884	12	95228179	91	0.3516
10	124376633	12	88553930	91	0.39133
10	124376633	12	95228179	91	0.344304
10	125506086	12	95613588	91	0.305455
10	125506086	12	95618710	91	0.305455
10	125506086	12	95620418	91	0.305455
10	125506086	12	95629343	91	0.305455
10	125506086	12	95630070	91	0.305455
10	125506086	12	95633771	91	0.305455
10	125506086	12	95636815	91	0.305455
10	125506086	12	95637454	91	0.305455
10	125506086	12	95638144	91	0.305455
10	125506086	12	95639138	91	0.305455
10	125506086	12	95641278	91	0.305455
10	125506086	12	95641462	91	0.305455
10	125506086	12	95642990	91	0.305455
10	125506086	12	95644825	91	0.305455
10	125506086	12	95647236	91	0.305455
10	125506086	12	95648422	91	0.305455
10	125506086	12	95651508	91	0.305455
10	125506086	12	95660182	91	0.305455
10	125506086	12	95660912	91	0.305455
10	125506086	12	95661829	91	0.305455
10	125506086	12	95664217	91	0.305455
10	125506086	12	95665919	91	0.305455
10	125506086	12	95667574	91	0.305455
10	125506086	12	95671239	91	0.331579
10	125506086	12	95671725	91	0.305455
10	125506086	12	95675717	91	0.337927
10	125506086	12	95675989	91	0.305455
10	125506086	12	95680734	91	0.305455
10	125506086	12	95681119	91	0.305455
10	125506086	12	95682462	91	0.305455
10	125506086	12	95682954	91	0.305455
10	125506086	12	95683050	91	0.305455
10	125506086	12	95684061	91	0.305455
10	125506086	12	95684421	91	0.305455
10	125506086	12	95689226	91	0.305455
10	125506086	12	95690849	91	0.305455
10	125506086	12	95694111	91	0.305455
10	125506086	12	95695050	91	0.305455
10	125506086	12	95695543	91	0.305455
10	125506086	12	95697621	91	0.305455
10	125506086	12	95698598	91	0.305455
10	125506086	12	95699998	91	0.305455
10	125506086	12	95700450	91	0.305455
10	125506086	12	95701577	91	0.305455
10	125506086	12	95702601	91	0.305455
10	125506086	12	95702921	91	0.305455
10	125506086	12	95706323	91	0.305455
10	125506086	12	95707265	91	0.305455
10	125506086	12	95708210	91	0.305455
10	125506086	12	95711258	91	0.305455
10	125506086	12	95712278	91	0.305455
10	125506086	12	95712852	91	0.305455
10	125506086	12	95715285	91	0.305455
10	125506086	12	95715792	91	0.305455
10	125510849	12	95671239	91	0.306714
10	125512142	12	95671239	91	0.306714
10	125649465	12	91113633	91	0.303327
10	125649465	12	91115347	91	0.336299
10	125657445	12	98859694	91	0.300815
10	125658021	12	98859694	91	0.312045
10	125661331	12	98859694	91	0.312045
10	125661410	12	98859694	91	0.312045
10	125662511	12	98859694	91	0.312045
10	125663001	12	98859694	91	0.312045
10	125664260	12	98859694	91	0.312045
10	125664578	12	98859694	91	0.313902
10	125664613	12	98859694	91	0.313902
10	125664937	12	98859694	91	0.313902
10	125666239	12	98859694	91	0.313902
10	125670323	12	98848696	91	0.309392
10	125670323	12	98857082	91	0.309392
10	125670323	12	98857952	91	0.309392
10	125670323	12	98859694	91	0.329178
10	125670323	12	98859842	91	0.309392
10	125670323	12	98860013	91	0.309392
10	125670323	12	98860215	91	0.309392
10	125670323	12	98860389	91	0.309392
10	125670323	12	98864917	91	0.309392
10	125670323	12	98864971	91	0.309392
10	125670323	12	98865065	91	0.309392
10	125670323	12	98866008	91	0.309392
10	125670323	12	98866399	91	0.309392
10	125670323	12	98870187	91	0.309392
10	125670323	12	98870236	91	0.309392
10	127459181	12	88553930	91	0.43125
10	127459181	12	95228179	91	0.317776
10	127590847	12	95523654	91	0.357971
10	127590847	12	95523730	91	0.357971
10	127590847	12	95525641	91	0.357971
10	127590847	12	95525893	91	0.357971
10	127590847	12	95526019	91	0.357971
10	127590847	12	95528087	91	0.357971
10	127590847	12	95532755	91	0.337689
10	127940304	12	106876207	91	0.317609
10	127940307	12	106876207	91	0.317609
10	130221524	12	99334383	91	0.31656
10	130221524	12	99337136	91	0.31656
10	131329120	12	99340094	91	0.325882
10	132990350	12	102355349	91	0.314893
10	133175191	12	90415427	91	0.300322
10	133729835	12	93592480	91	0.316843
10	133731838	12	93592480	91	0.316843
10	133734680	12	93592480	91	0.316843
10	133739964	12	93592480	91	0.316843
10	133740425	12	93592480	91	0.316843
10	133745628	12	93592480	91	0.316843
10	133746764	12	93592480	91	0.316843
10	133747498	12	93592480	91	0.316843
10	133749011	12	93592480	91	0.316843
10	133750589	12	93592480	91	0.316843
10	133759975	12	93592480	91	0.316843
10	133765526	12	93592480	91	0.316843
10	133765611	12	93592480	91	0.316843
10	133766804	12	93592480	91	0.316843
10	133771154	12	93592480	91	0.316843
10	133771634	12	93562165	91	0.312059
10	133771634	12	93563018	91	0.312059
10	133771634	12	93563956	91	0.312059
10	133771634	12	93564785	91	0.312059
10	133771634	12	93566902	91	0.312059
10	133771634	12	93567160	91	0.312059
10	133771634	12	93567652	91	0.312059
10	133771634	12	93569144	91	0.312059
10	133771634	12	93572292	91	0.312059
10	133771634	12	93572313	91	0.312059
10	133771634	12	93572425	91	0.312059
10	133771634	12	93572604	91	0.312059
10	133771634	12	93573313	91	0.312059
10	133771634	12	93573941	91	0.312059
10	133771634	12	93574789	91	0.312059
10	133771634	12	93576468	91	0.312059
10	133771634	12	93576525	91	0.312059
10	133771634	12	93577203	91	0.312059
10	133771634	12	93583388	91	0.312059
10	133771634	12	93583637	91	0.312059
10	133771634	12	93583680	91	0.312059
10	133771634	12	93583786	91	0.312059
10	133771634	12	93583906	91	0.312059
10	133771634	12	93584107	91	0.312059
10	133771634	12	93585826	91	0.312059
10	133771634	12	93586555	91	0.312059
10	133771634	12	93588192	91	0.312059
10	133771634	12	93588290	91	0.312059
10	133771634	12	93589427	91	0.312059
10	133771634	12	93590276	91	0.312059
10	133771634	12	93590498	91	0.312059
10	133771634	12	93590858	91	0.312059
10	133771634	12	93592480	91	0.345986
10	133771634	12	93592968	91	0.312059
10	133771858	12	93592480	91	0.316843
10	133775543	12	93592480	91	0.316843
10	133775837	12	93592480	91	0.316843
10	133777455	12	93592480	91	0.316843
10	133777786	12	93592480	91	0.316843
10	133778595	12	93592480	91	0.316843
10	133785157	12	93592480	91	0.316843
10	133786586	12	93592480	91	0.316843
10	134623868	12	88553930	91	0.343254
10	134980113	12	95101402	91	0.30022
10	114506378	12	128408966	91	0.306486
10	114595226	12	131501922	91	0.336022
10	115987550	12	118561662	91	0.301536
10	118225783	12	133434072	91	0.325464
10	120809526	12	114352870	91	0.795322
10	120809526	12	121017553	91	0.355802
10	120809526	12	122690788	91	0.621959
10	120809526	12	133434072	91	0.388072
10	120809529	12	114352870	91	0.795322
10	120809529	12	121017553	91	0.355802
10	120809529	12	122690788	91	0.621959
10	120809529	12	133434072	91	0.388072
10	122526305	12	124017850	91	0.307425
10	122526305	12	124018144	91	0.307425
10	122526305	12	124020030	91	0.307425
10	122526305	12	124022068	91	0.307425
10	122526305	12	124022070	91	0.307425
10	122526305	12	124022720	91	0.307425
10	122526305	12	124023551	91	0.372183
10	122526305	12	124023932	91	0.307425
10	122527377	12	124017850	91	0.307425
10	122527377	12	124018144	91	0.307425
10	122527377	12	124020030	91	0.307425
10	122527377	12	124022068	91	0.307425
10	122527377	12	124022070	91	0.307425
10	122527377	12	124022720	91	0.307425
10	122527377	12	124023551	91	0.372183
10	122527377	12	124023932	91	0.307425
10	124350884	12	111311835	91	0.41137
10	124350884	12	122812693	91	0.614328
10	124350884	12	122812697	91	0.614328
10	124350884	12	122812699	91	0.469437
10	124359790	12	121698396	91	0.30153
10	124359790	12	121699229	91	0.30153
10	124359790	12	121699774	91	0.30153
10	124359790	12	121700823	91	0.30153
10	124359790	12	121703601	91	0.30153
10	124359790	12	121703645	91	0.30153
10	124359790	12	121704684	91	0.30153
10	124359790	12	121711469	91	0.30153
10	124359790	12	121711515	91	0.30153
10	124359790	12	121712450	91	0.30153
10	124359790	12	121716430	91	0.30153
10	124359790	12	121718111	91	0.30153
10	124359790	12	121720040	91	0.30153
10	124359790	12	121722133	91	0.30153
10	124376633	12	111311835	91	0.411195
10	124376633	12	122812693	91	0.70648
10	124376633	12	122812697	91	0.70648
10	124376633	12	122812699	91	0.651952
10	124378238	12	121698396	91	0.30153
10	124378238	12	121699229	91	0.30153
10	124378238	12	121699774	91	0.30153
10	124378238	12	121700823	91	0.30153
10	124378238	12	121703601	91	0.30153
10	124378238	12	121703645	91	0.30153
10	124378238	12	121704684	91	0.30153
10	124378238	12	121711469	91	0.30153
10	124378238	12	121711515	91	0.30153
10	124378238	12	121712450	91	0.30153
10	124378238	12	121716430	91	0.30153
10	124378238	12	121718111	91	0.30153
10	124378238	12	121720040	91	0.30153
10	124378238	12	121722133	91	0.30153
10	125997941	12	130197377	91	0.301865
10	125999683	12	130197377	91	0.301865
10	126001695	12	130197377	91	0.301865
10	128438418	12	120392585	91	0.301839
10	128438418	12	120394587	91	0.319154
10	128438429	12	120394587	91	0.30945
10	128438450	12	120392585	91	0.305463
10	128438450	12	120394587	91	0.315102
10	128580420	12	124719280	91	0.339105
10	128580420	12	132650985	91	0.343995
10	128580420	12	132650996	91	0.401314
10	128814917	12	131999898	91	0.308367
10	128814917	12	132004080	91	0.308367
10	128814917	12	132006503	91	0.308367
10	129595971	12	110231717	91	0.335009
10	130790580	12	115063859	91	0.32069
10	131112956	12	130212701	91	0.316978
10	131116018	12	130212701	91	0.32744
10	131117294	12	130212701	91	0.316978
10	131124118	12	130212701	91	0.316978
10	131126811	12	130212701	91	0.316978
10	131128272	12	130212701	91	0.316978
10	131129656	12	130212701	91	0.316978
10	131247156	12	131640896	91	0.368337
10	131247156	12	131642355	91	0.386381
10	131247156	12	131643767	91	0.386381
10	131247156	12	131643898	91	0.386381
10	131247156	12	131644095	91	0.351233
10	131247156	12	131645153	91	0.368337
10	131247156	12	131646221	91	0.368337
10	131247156	12	131646731	91	0.351233
10	131247156	12	131647160	91	0.368337
10	131247156	12	131647251	91	0.368337
10	131247156	12	131647282	91	0.368337
10	131247156	12	131654982	91	0.312128
10	131280634	12	116786988	91	0.318916
10	131283402	12	116786988	91	0.318916
10	131283609	12	116786988	91	0.318916
10	131284321	12	116786988	91	0.318916
10	131284530	12	116786988	91	0.318916
10	131284699	12	116786988	91	0.318916
10	131286199	12	116786988	91	0.318916
10	131287882	12	116786988	91	0.318916
10	131293589	12	116786988	91	0.318916
10	131630455	12	125501568	91	0.373884
10	132354217	12	130599796	91	0.305866
10	132354219	12	130599796	91	0.305866
10	132355097	12	130599796	91	0.305866
10	132355613	12	130599796	91	0.305866
10	132356543	12	130599796	91	0.305866
10	132357304	12	130599796	91	0.305866
10	132358455	12	130599796	91	0.305866
10	132358982	12	130599796	91	0.305866
10	132359147	12	130599796	91	0.305866
10	132359403	12	130599796	91	0.305866
10	132360042	12	130599796	91	0.305866
10	132360110	12	130599796	91	0.305866
10	132362842	12	130599796	91	0.317513
10	132923471	12	128564080	91	0.307014
10	133976260	12	115868742	91	0.324035
10	133976260	12	115868743	91	0.30229
10	133976260	12	115869988	91	0.324035
10	133976260	12	115873887	91	0.315322
10	133976260	12	115873888	91	0.315322
10	133976260	12	115875659	91	0.311391
10	133976260	12	115875881	91	0.311391
10	133976260	12	115877766	91	0.311391
10	133976260	12	115879150	91	0.311391
10	133976260	12	115880261	91	0.311391
10	133976260	12	115880949	91	0.311391
10	133976260	12	115883429	91	0.311391
10	133976260	12	115884454	91	0.311391
10	133976260	12	115885910	91	0.311391
10	133976260	12	115886306	91	0.311391
10	133976260	12	115886473	91	0.311391
10	134623868	12	111311835	91	0.344314
10	134623868	12	122812693	91	0.382141
10	134623868	12	122812697	91	0.382141
10	135423910	12	125537439	91	0.303043
10	4134985	13	20910454	91	0.315972
10	4140580	13	20910454	91	0.315972
10	4147876	13	20910454	91	0.315972
10	4148657	13	20910454	91	0.315972
10	5030479	13	29066057	91	0.319929
10	5030479	13	29071001	91	0.319929
10	5031633	13	29066057	91	0.319929
10	5031633	13	29071001	91	0.319929
10	5037914	13	29066057	91	0.313341
10	5037914	13	29071001	91	0.313341
10	5620277	13	31872758	91	0.310993
10	6411109	13	21124311	91	0.305416
10	6984652	13	31135492	91	0.310207
10	6984954	13	31135492	91	0.310207
10	7262382	13	24515895	91	0.73267
10	7679516	13	20024609	91	0.424017
10	7679516	13	20024611	91	0.424017
10	7679516	13	30091950	91	0.570134
10	7679518	13	20024609	91	0.424017
10	7679518	13	20024611	91	0.424017
10	7679518	13	30091950	91	0.570134
10	9986766	13	23175869	91	0.314175
10	9986766	13	23176251	91	0.314175
10	9986766	13	23181364	91	0.314175
10	9986766	13	23181796	91	0.314175
10	9986766	13	23183214	91	0.314175
10	9986766	13	23184144	91	0.314175
10	9986766	13	23184368	91	0.314175
10	9986766	13	23184505	91	0.314175
10	9986766	13	23184850	91	0.314175
10	9986766	13	23184929	91	0.314175
10	9986766	13	23186654	91	0.314175
10	9986766	13	23187507	91	0.314175
10	9986766	13	23187974	91	0.314175
10	9986766	13	23188970	91	0.314175
10	9986766	13	23189514	91	0.314175
10	9986766	13	23191373	91	0.314175
10	9986766	13	23202408	91	0.314175
10	9987130	13	23175869	91	0.314175
10	9987130	13	23176251	91	0.314175
10	9987130	13	23181364	91	0.314175
10	9987130	13	23181796	91	0.314175
10	9987130	13	23183214	91	0.314175
10	9987130	13	23184144	91	0.314175
10	9987130	13	23184368	91	0.314175
10	9987130	13	23184505	91	0.314175
10	9987130	13	23184850	91	0.314175
10	9987130	13	23184929	91	0.314175
10	9987130	13	23186654	91	0.314175
10	9987130	13	23187507	91	0.314175
10	9987130	13	23187974	91	0.314175
10	9987130	13	23188970	91	0.314175
10	9987130	13	23189514	91	0.314175
10	9987130	13	23191373	91	0.314175
10	9987130	13	23202408	91	0.314175
10	9990108	13	23175869	91	0.314175
10	9990108	13	23176251	91	0.314175
10	9990108	13	23181364	91	0.314175
10	9990108	13	23181796	91	0.314175
10	9990108	13	23183214	91	0.314175
10	9990108	13	23184144	91	0.314175
10	9990108	13	23184368	91	0.314175
10	9990108	13	23184505	91	0.314175
10	9990108	13	23184850	91	0.314175
10	9990108	13	23184929	91	0.314175
10	9990108	13	23186654	91	0.314175
10	9990108	13	23187507	91	0.314175
10	9990108	13	23187974	91	0.314175
10	9990108	13	23188970	91	0.314175
10	9990108	13	23189514	91	0.314175
10	9990108	13	23191373	91	0.314175
10	9990108	13	23202408	91	0.314175
10	9991394	13	23175869	91	0.314175
10	9991394	13	23176251	91	0.314175
10	9991394	13	23181364	91	0.314175
10	9991394	13	23181796	91	0.314175
10	9991394	13	23183214	91	0.314175
10	9991394	13	23184144	91	0.314175
10	9991394	13	23184368	91	0.314175
10	9991394	13	23184505	91	0.314175
10	9991394	13	23184850	91	0.314175
10	9991394	13	23184929	91	0.314175
10	9991394	13	23186654	91	0.314175
10	9991394	13	23187507	91	0.314175
10	9991394	13	23187974	91	0.314175
10	9991394	13	23188970	91	0.314175
10	9991394	13	23189514	91	0.314175
10	9991394	13	23191373	91	0.314175
10	9991394	13	23202408	91	0.314175
10	9991634	13	23175869	91	0.314175
10	9991634	13	23176251	91	0.314175
10	9991634	13	23181364	91	0.314175
10	9991634	13	23181796	91	0.314175
10	9991634	13	23183214	91	0.314175
10	9991634	13	23184144	91	0.314175
10	9991634	13	23184368	91	0.314175
10	9991634	13	23184505	91	0.314175
10	9991634	13	23184850	91	0.314175
10	9991634	13	23184929	91	0.314175
10	9991634	13	23186654	91	0.314175
10	9991634	13	23187507	91	0.314175
10	9991634	13	23187974	91	0.314175
10	9991634	13	23188970	91	0.314175
10	9991634	13	23189514	91	0.314175
10	9991634	13	23191373	91	0.314175
10	9991634	13	23202408	91	0.314175
10	9991686	13	23175869	91	0.314175
10	9991686	13	23176251	91	0.314175
10	9991686	13	23181364	91	0.314175
10	9991686	13	23181796	91	0.314175
10	9991686	13	23183214	91	0.314175
10	9991686	13	23184144	91	0.314175
10	9991686	13	23184368	91	0.314175
10	9991686	13	23184505	91	0.314175
10	9991686	13	23184850	91	0.314175
10	9991686	13	23184929	91	0.314175
10	9991686	13	23186654	91	0.314175
10	9991686	13	23187507	91	0.314175
10	9991686	13	23187974	91	0.314175
10	9991686	13	23188970	91	0.314175
10	9991686	13	23189514	91	0.314175
10	9991686	13	23191373	91	0.314175
10	9991686	13	23202408	91	0.314175
10	9991688	13	23175869	91	0.314175
10	9991688	13	23176251	91	0.314175
10	9991688	13	23181364	91	0.314175
10	9991688	13	23181796	91	0.314175
10	9991688	13	23183214	91	0.314175
10	9991688	13	23184144	91	0.314175
10	9991688	13	23184368	91	0.314175
10	9991688	13	23184505	91	0.314175
10	9991688	13	23184850	91	0.314175
10	9991688	13	23184929	91	0.314175
10	9991688	13	23186654	91	0.314175
10	9991688	13	23187507	91	0.314175
10	9991688	13	23187974	91	0.314175
10	9991688	13	23188970	91	0.314175
10	9991688	13	23189514	91	0.314175
10	9991688	13	23191373	91	0.314175
10	9991688	13	23202408	91	0.314175
10	9993512	13	23175869	91	0.314175
10	9993512	13	23176251	91	0.314175
10	9993512	13	23181364	91	0.314175
10	9993512	13	23181796	91	0.314175
10	9993512	13	23183214	91	0.314175
10	9993512	13	23184144	91	0.314175
10	9993512	13	23184368	91	0.314175
10	9993512	13	23184505	91	0.314175
10	9993512	13	23184850	91	0.314175
10	9993512	13	23184929	91	0.314175
10	9993512	13	23186654	91	0.314175
10	9993512	13	23187507	91	0.314175
10	9993512	13	23187974	91	0.314175
10	9993512	13	23188970	91	0.314175
10	9993512	13	23189514	91	0.314175
10	9993512	13	23191373	91	0.314175
10	9993512	13	23202408	91	0.314175
10	9994221	13	23175869	91	0.314175
10	9994221	13	23176251	91	0.314175
10	9994221	13	23181364	91	0.314175
10	9994221	13	23181796	91	0.314175
10	9994221	13	23183214	91	0.314175
10	9994221	13	23184144	91	0.314175
10	9994221	13	23184368	91	0.314175
10	9994221	13	23184505	91	0.314175
10	9994221	13	23184850	91	0.314175
10	9994221	13	23184929	91	0.314175
10	9994221	13	23186654	91	0.314175
10	9994221	13	23187507	91	0.314175
10	9994221	13	23187974	91	0.314175
10	9994221	13	23188970	91	0.314175
10	9994221	13	23189514	91	0.314175
10	9994221	13	23191373	91	0.314175
10	9994221	13	23202408	91	0.314175
10	9994665	13	23175869	91	0.314175
10	9994665	13	23176251	91	0.314175
10	9994665	13	23181364	91	0.314175
10	9994665	13	23181796	91	0.314175
10	9994665	13	23183214	91	0.314175
10	9994665	13	23184144	91	0.314175
10	9994665	13	23184368	91	0.314175
10	9994665	13	23184505	91	0.314175
10	9994665	13	23184850	91	0.314175
10	9994665	13	23184929	91	0.314175
10	9994665	13	23186654	91	0.314175
10	9994665	13	23187507	91	0.314175
10	9994665	13	23187974	91	0.314175
10	9994665	13	23188970	91	0.314175
10	9994665	13	23189514	91	0.314175
10	9994665	13	23191373	91	0.314175
10	9994665	13	23202408	91	0.314175
10	9995349	13	23175869	91	0.314175
10	9995349	13	23176251	91	0.314175
10	9995349	13	23181364	91	0.314175
10	9995349	13	23181796	91	0.314175
10	9995349	13	23183214	91	0.314175
10	9995349	13	23184144	91	0.314175
10	9995349	13	23184368	91	0.314175
10	9995349	13	23184505	91	0.314175
10	9995349	13	23184850	91	0.314175
10	9995349	13	23184929	91	0.314175
10	9995349	13	23186654	91	0.314175
10	9995349	13	23187507	91	0.314175
10	9995349	13	23187974	91	0.314175
10	9995349	13	23188970	91	0.314175
10	9995349	13	23189514	91	0.314175
10	9995349	13	23191373	91	0.314175
10	9995349	13	23202408	91	0.314175
10	9995867	13	23175869	91	0.314175
10	9995867	13	23176251	91	0.314175
10	9995867	13	23181364	91	0.314175
10	9995867	13	23181796	91	0.314175
10	9995867	13	23183214	91	0.314175
10	9995867	13	23184144	91	0.314175
10	9995867	13	23184368	91	0.314175
10	9995867	13	23184505	91	0.314175
10	9995867	13	23184850	91	0.314175
10	9995867	13	23184929	91	0.314175
10	9995867	13	23186654	91	0.314175
10	9995867	13	23187507	91	0.314175
10	9995867	13	23187974	91	0.314175
10	9995867	13	23188970	91	0.314175
10	9995867	13	23189514	91	0.314175
10	9995867	13	23191373	91	0.314175
10	9995867	13	23202408	91	0.314175
10	10001085	13	23175869	91	0.314175
10	10001085	13	23176251	91	0.314175
10	10001085	13	23181364	91	0.314175
10	10001085	13	23181796	91	0.314175
10	10001085	13	23183214	91	0.314175
10	10001085	13	23184144	91	0.314175
10	10001085	13	23184368	91	0.314175
10	10001085	13	23184505	91	0.314175
10	10001085	13	23184850	91	0.314175
10	10001085	13	23184929	91	0.314175
10	10001085	13	23186654	91	0.314175
10	10001085	13	23187507	91	0.314175
10	10001085	13	23187974	91	0.314175
10	10001085	13	23188970	91	0.314175
10	10001085	13	23189514	91	0.314175
10	10001085	13	23191373	91	0.314175
10	10001085	13	23202408	91	0.314175
10	10002142	13	23175869	91	0.314175
10	10002142	13	23176251	91	0.314175
10	10002142	13	23181364	91	0.314175
10	10002142	13	23181796	91	0.314175
10	10002142	13	23183214	91	0.314175
10	10002142	13	23184144	91	0.314175
10	10002142	13	23184368	91	0.314175
10	10002142	13	23184505	91	0.314175
10	10002142	13	23184850	91	0.314175
10	10002142	13	23184929	91	0.314175
10	10002142	13	23186654	91	0.314175
10	10002142	13	23187507	91	0.314175
10	10002142	13	23187974	91	0.314175
10	10002142	13	23188970	91	0.314175
10	10002142	13	23189514	91	0.314175
10	10002142	13	23191373	91	0.314175
10	10002142	13	23202408	91	0.314175
10	10002186	13	23175869	91	0.314175
10	10002186	13	23176251	91	0.314175
10	10002186	13	23181364	91	0.314175
10	10002186	13	23181796	91	0.314175
10	10002186	13	23183214	91	0.314175
10	10002186	13	23184144	91	0.314175
10	10002186	13	23184368	91	0.314175
10	10002186	13	23184505	91	0.314175
10	10002186	13	23184850	91	0.314175
10	10002186	13	23184929	91	0.314175
10	10002186	13	23186654	91	0.314175
10	10002186	13	23187507	91	0.314175
10	10002186	13	23187974	91	0.314175
10	10002186	13	23188970	91	0.314175
10	10002186	13	23189514	91	0.314175
10	10002186	13	23191373	91	0.314175
10	10002186	13	23202408	91	0.314175
10	10003392	13	23175869	91	0.314175
10	10003392	13	23176251	91	0.314175
10	10003392	13	23181364	91	0.314175
10	10003392	13	23181796	91	0.314175
10	10003392	13	23183214	91	0.314175
10	10003392	13	23184144	91	0.314175
10	10003392	13	23184368	91	0.314175
10	10003392	13	23184505	91	0.314175
10	10003392	13	23184850	91	0.314175
10	10003392	13	23184929	91	0.314175
10	10003392	13	23186654	91	0.314175
10	10003392	13	23187507	91	0.314175
10	10003392	13	23187974	91	0.314175
10	10003392	13	23188970	91	0.314175
10	10003392	13	23189514	91	0.314175
10	10003392	13	23191373	91	0.314175
10	10003392	13	23202408	91	0.314175
10	10004554	13	23175869	91	0.314175
10	10004554	13	23176251	91	0.314175
10	10004554	13	23181364	91	0.314175
10	10004554	13	23181796	91	0.314175
10	10004554	13	23183214	91	0.314175
10	10004554	13	23184144	91	0.314175
10	10004554	13	23184368	91	0.314175
10	10004554	13	23184505	91	0.314175
10	10004554	13	23184850	91	0.314175
10	10004554	13	23184929	91	0.314175
10	10004554	13	23186654	91	0.314175
10	10004554	13	23187507	91	0.314175
10	10004554	13	23187974	91	0.314175
10	10004554	13	23188970	91	0.314175
10	10004554	13	23189514	91	0.314175
10	10004554	13	23191373	91	0.314175
10	10004554	13	23202408	91	0.314175
10	10005902	13	23175869	91	0.314175
10	10005902	13	23176251	91	0.314175
10	10005902	13	23181364	91	0.314175
10	10005902	13	23181796	91	0.314175
10	10005902	13	23183214	91	0.314175
10	10005902	13	23184144	91	0.314175
10	10005902	13	23184368	91	0.314175
10	10005902	13	23184505	91	0.314175
10	10005902	13	23184850	91	0.314175
10	10005902	13	23184929	91	0.314175
10	10005902	13	23186654	91	0.314175
10	10005902	13	23187507	91	0.314175
10	10005902	13	23187974	91	0.314175
10	10005902	13	23188970	91	0.314175
10	10005902	13	23189514	91	0.314175
10	10005902	13	23191373	91	0.314175
10	10005902	13	23202408	91	0.314175
10	10005949	13	23175869	91	0.314175
10	10005949	13	23176251	91	0.314175
10	10005949	13	23181364	91	0.314175
10	10005949	13	23181796	91	0.314175
10	10005949	13	23183214	91	0.314175
10	10005949	13	23184144	91	0.314175
10	10005949	13	23184368	91	0.314175
10	10005949	13	23184505	91	0.314175
10	10005949	13	23184850	91	0.314175
10	10005949	13	23184929	91	0.314175
10	10005949	13	23186654	91	0.314175
10	10005949	13	23187507	91	0.314175
10	10005949	13	23187974	91	0.314175
10	10005949	13	23188970	91	0.314175
10	10005949	13	23189514	91	0.314175
10	10005949	13	23191373	91	0.314175
10	10005949	13	23202408	91	0.314175
10	10007216	13	23175869	91	0.314175
10	10007216	13	23176251	91	0.314175
10	10007216	13	23181364	91	0.314175
10	10007216	13	23181796	91	0.314175
10	10007216	13	23183214	91	0.314175
10	10007216	13	23184144	91	0.314175
10	10007216	13	23184368	91	0.314175
10	10007216	13	23184505	91	0.314175
10	10007216	13	23184850	91	0.314175
10	10007216	13	23184929	91	0.314175
10	10007216	13	23186654	91	0.314175
10	10007216	13	23187507	91	0.314175
10	10007216	13	23187974	91	0.314175
10	10007216	13	23188970	91	0.314175
10	10007216	13	23189514	91	0.314175
10	10007216	13	23191373	91	0.314175
10	10007216	13	23202408	91	0.314175
10	10008467	13	23175869	91	0.314175
10	10008467	13	23176251	91	0.314175
10	10008467	13	23181364	91	0.314175
10	10008467	13	23181796	91	0.314175
10	10008467	13	23183214	91	0.314175
10	10008467	13	23184144	91	0.314175
10	10008467	13	23184368	91	0.314175
10	10008467	13	23184505	91	0.314175
10	10008467	13	23184850	91	0.314175
10	10008467	13	23184929	91	0.314175
10	10008467	13	23186654	91	0.314175
10	10008467	13	23187507	91	0.314175
10	10008467	13	23187974	91	0.314175
10	10008467	13	23188970	91	0.314175
10	10008467	13	23189514	91	0.314175
10	10008467	13	23191373	91	0.314175
10	10008467	13	23202408	91	0.314175
10	10010431	13	23175869	91	0.314175
10	10010431	13	23176251	91	0.314175
10	10010431	13	23181364	91	0.314175
10	10010431	13	23181796	91	0.314175
10	10010431	13	23183214	91	0.314175
10	10010431	13	23184144	91	0.314175
10	10010431	13	23184368	91	0.314175
10	10010431	13	23184505	91	0.314175
10	10010431	13	23184850	91	0.314175
10	10010431	13	23184929	91	0.314175
10	10010431	13	23186654	91	0.314175
10	10010431	13	23187507	91	0.314175
10	10010431	13	23187974	91	0.314175
10	10010431	13	23188970	91	0.314175
10	10010431	13	23189514	91	0.314175
10	10010431	13	23191373	91	0.314175
10	10010431	13	23202408	91	0.314175
10	10017016	13	23175869	91	0.314175
10	10017016	13	23176251	91	0.314175
10	10017016	13	23181364	91	0.314175
10	10017016	13	23181796	91	0.314175
10	10017016	13	23183214	91	0.314175
10	10017016	13	23184144	91	0.314175
10	10017016	13	23184368	91	0.314175
10	10017016	13	23184505	91	0.314175
10	10017016	13	23184850	91	0.314175
10	10017016	13	23184929	91	0.314175
10	10017016	13	23186654	91	0.314175
10	10017016	13	23187507	91	0.314175
10	10017016	13	23187974	91	0.314175
10	10017016	13	23188970	91	0.314175
10	10017016	13	23189514	91	0.314175
10	10017016	13	23191373	91	0.314175
10	10017016	13	23202408	91	0.314175
10	10018157	13	23175869	91	0.314175
10	10018157	13	23176251	91	0.314175
10	10018157	13	23181364	91	0.314175
10	10018157	13	23181796	91	0.314175
10	10018157	13	23183214	91	0.314175
10	10018157	13	23184144	91	0.314175
10	10018157	13	23184368	91	0.314175
10	10018157	13	23184505	91	0.314175
10	10018157	13	23184850	91	0.314175
10	10018157	13	23184929	91	0.314175
10	10018157	13	23186654	91	0.314175
10	10018157	13	23187507	91	0.314175
10	10018157	13	23187974	91	0.314175
10	10018157	13	23188970	91	0.314175
10	10018157	13	23189514	91	0.314175
10	10018157	13	23191373	91	0.314175
10	10018157	13	23202408	91	0.314175
10	10020183	13	23175869	91	0.314175
10	10020183	13	23176251	91	0.314175
10	10020183	13	23181364	91	0.314175
10	10020183	13	23181796	91	0.314175
10	10020183	13	23183214	91	0.314175
10	10020183	13	23184144	91	0.314175
10	10020183	13	23184368	91	0.314175
10	10020183	13	23184505	91	0.314175
10	10020183	13	23184850	91	0.314175
10	10020183	13	23184929	91	0.314175
10	10020183	13	23186654	91	0.314175
10	10020183	13	23187507	91	0.314175
10	10020183	13	23187974	91	0.314175
10	10020183	13	23188970	91	0.314175
10	10020183	13	23189514	91	0.314175
10	10020183	13	23191373	91	0.314175
10	10020183	13	23202408	91	0.314175
10	10021054	13	23175869	91	0.314175
10	10021054	13	23176251	91	0.314175
10	10021054	13	23181364	91	0.314175
10	10021054	13	23181796	91	0.314175
10	10021054	13	23183214	91	0.314175
10	10021054	13	23184144	91	0.314175
10	10021054	13	23184368	91	0.314175
10	10021054	13	23184505	91	0.314175
10	10021054	13	23184850	91	0.314175
10	10021054	13	23184929	91	0.314175
10	10021054	13	23186654	91	0.314175
10	10021054	13	23187507	91	0.314175
10	10021054	13	23187974	91	0.314175
10	10021054	13	23188970	91	0.314175
10	10021054	13	23189514	91	0.314175
10	10021054	13	23191373	91	0.314175
10	10021054	13	23202408	91	0.314175
10	10026414	13	23175869	91	0.314175
10	10026414	13	23176251	91	0.314175
10	10026414	13	23181364	91	0.314175
10	10026414	13	23181796	91	0.314175
10	10026414	13	23183214	91	0.314175
10	10026414	13	23184144	91	0.314175
10	10026414	13	23184368	91	0.314175
10	10026414	13	23184505	91	0.314175
10	10026414	13	23184850	91	0.314175
10	10026414	13	23184929	91	0.314175
10	10026414	13	23186654	91	0.314175
10	10026414	13	23187507	91	0.314175
10	10026414	13	23187974	91	0.314175
10	10026414	13	23188970	91	0.314175
10	10026414	13	23189514	91	0.314175
10	10026414	13	23191373	91	0.314175
10	10026414	13	23202408	91	0.314175
10	10036886	13	23175869	91	0.314175
10	10036886	13	23176251	91	0.314175
10	10036886	13	23181364	91	0.314175
10	10036886	13	23181796	91	0.314175
10	10036886	13	23183214	91	0.314175
10	10036886	13	23184144	91	0.314175
10	10036886	13	23184368	91	0.314175
10	10036886	13	23184505	91	0.314175
10	10036886	13	23184850	91	0.314175
10	10036886	13	23184929	91	0.314175
10	10036886	13	23186654	91	0.314175
10	10036886	13	23187507	91	0.314175
10	10036886	13	23187974	91	0.314175
10	10036886	13	23188970	91	0.314175
10	10036886	13	23189514	91	0.314175
10	10036886	13	23191373	91	0.314175
10	10036886	13	23202408	91	0.314175
10	10037060	13	23175869	91	0.314175
10	10037060	13	23176251	91	0.314175
10	10037060	13	23181364	91	0.314175
10	10037060	13	23181796	91	0.314175
10	10037060	13	23183214	91	0.314175
10	10037060	13	23184144	91	0.314175
10	10037060	13	23184368	91	0.314175
10	10037060	13	23184505	91	0.314175
10	10037060	13	23184850	91	0.314175
10	10037060	13	23184929	91	0.314175
10	10037060	13	23186654	91	0.314175
10	10037060	13	23187507	91	0.314175
10	10037060	13	23187974	91	0.314175
10	10037060	13	23188970	91	0.314175
10	10037060	13	23189514	91	0.314175
10	10037060	13	23191373	91	0.314175
10	10037060	13	23202408	91	0.314175
10	10037896	13	23175869	91	0.314175
10	10037896	13	23176251	91	0.314175
10	10037896	13	23181364	91	0.314175
10	10037896	13	23181796	91	0.314175
10	10037896	13	23183214	91	0.314175
10	10037896	13	23184144	91	0.314175
10	10037896	13	23184368	91	0.314175
10	10037896	13	23184505	91	0.314175
10	10037896	13	23184850	91	0.314175
10	10037896	13	23184929	91	0.314175
10	10037896	13	23186654	91	0.314175
10	10037896	13	23187507	91	0.314175
10	10037896	13	23187974	91	0.314175
10	10037896	13	23188970	91	0.314175
10	10037896	13	23189514	91	0.314175
10	10037896	13	23191373	91	0.314175
10	10037896	13	23202408	91	0.314175
10	10038992	13	23175869	91	0.314175
10	10038992	13	23176251	91	0.314175
10	10038992	13	23181364	91	0.314175
10	10038992	13	23181796	91	0.314175
10	10038992	13	23183214	91	0.314175
10	10038992	13	23184144	91	0.314175
10	10038992	13	23184368	91	0.314175
10	10038992	13	23184505	91	0.314175
10	10038992	13	23184850	91	0.314175
10	10038992	13	23184929	91	0.314175
10	10038992	13	23186654	91	0.314175
10	10038992	13	23187507	91	0.314175
10	10038992	13	23187974	91	0.314175
10	10038992	13	23188970	91	0.314175
10	10038992	13	23189514	91	0.314175
10	10038992	13	23191373	91	0.314175
10	10038992	13	23202408	91	0.314175
10	10039928	13	23175869	91	0.314175
10	10039928	13	23176251	91	0.314175
10	10039928	13	23181364	91	0.314175
10	10039928	13	23181796	91	0.314175
10	10039928	13	23183214	91	0.314175
10	10039928	13	23184144	91	0.314175
10	10039928	13	23184368	91	0.314175
10	10039928	13	23184505	91	0.314175
10	10039928	13	23184850	91	0.314175
10	10039928	13	23184929	91	0.314175
10	10039928	13	23186654	91	0.314175
10	10039928	13	23187507	91	0.314175
10	10039928	13	23187974	91	0.314175
10	10039928	13	23188970	91	0.314175
10	10039928	13	23189514	91	0.314175
10	10039928	13	23191373	91	0.314175
10	10039928	13	23202408	91	0.314175
10	12204213	13	24515895	91	0.363946
10	12204213	13	30091950	91	0.309179
10	13049815	13	21817055	91	0.326995
10	13050452	13	21817055	91	0.326995
10	13051416	13	21817055	91	0.326995
10	13052118	13	21817055	91	0.326995
10	13054073	13	21817055	91	0.326995
10	13054479	13	21817055	91	0.326995
10	13055208	13	21817055	91	0.326995
10	13055229	13	21817055	91	0.326995
10	13055322	13	21817055	91	0.326995
10	13063108	13	21817055	91	0.348076
10	13063627	13	21817055	91	0.348076
10	13067272	13	21817055	91	0.337218
10	13067550	13	21817055	91	0.337218
10	13068274	13	21817055	91	0.326995
10	13068709	13	21817055	91	0.326995
10	13070536	13	21817055	91	0.337218
10	13070689	13	21817055	91	0.337218
10	13070982	13	21817055	91	0.337218
10	13075476	13	21817055	91	0.337218
10	13076167	13	21817055	91	0.337218
10	13077110	13	21817055	91	0.337218
10	13078794	13	21817055	91	0.326995
10	13079352	13	21817055	91	0.326995
10	13079584	13	21817055	91	0.337218
10	13273047	13	20899846	91	0.351725
10	13274540	13	20899846	91	0.351725
10	14665906	13	27581154	91	0.329355
10	14692209	13	27581154	91	0.315074
10	14692574	13	27581154	91	0.315074
10	14692912	13	27581154	91	0.315074
10	14695387	13	27581154	91	0.315074
10	16476124	13	22365974	91	0.307078
10	16476124	13	22366358	91	0.307078
10	16476124	13	22366543	91	0.307078
10	16476124	13	22366609	91	0.307078
10	19568618	13	26305658	91	0.309717
10	19568618	13	26305661	91	0.309717
10	19570425	13	26305658	91	0.309717
10	19570425	13	26305661	91	0.309717
10	171543	13	38823070	91	0.317898
10	173275	13	38823070	91	0.302825
10	175653	13	38823070	91	0.317898
10	177718	13	38823070	91	0.317898
10	178449	13	38823070	91	0.317898
10	182100	13	38823070	91	0.317898
10	188805	13	38823070	91	0.317898
10	201578	13	38823070	91	0.317898
10	201762	13	38823070	91	0.317898
10	217241	13	38823070	91	0.321788
10	224239	13	38823070	91	0.321788
10	229681	13	38823070	91	0.321788
10	240788	13	38823070	91	0.323738
10	246933	13	38823070	91	0.321788
10	255222	13	38823070	91	0.323738
10	256958	13	38823070	91	0.323738
10	262854	13	38823070	91	0.323738
10	268517	13	38823070	91	0.321788
10	277232	13	38823070	91	0.323738
10	291868	13	38823070	91	0.321788
10	297633	13	38823070	91	0.309556
10	954480	13	44163352	91	0.31101
10	1347609	13	37375017	91	0.301649
10	1347609	13	37377524	91	0.301649
10	1347609	13	37383526	91	0.301649
10	1347609	13	37384792	91	0.301649
10	1347609	13	37385266	91	0.301649
10	1512546	13	53981164	91	0.300087
10	7624029	13	53495696	91	0.314535
10	7679516	13	42734178	91	0.3465
10	7679516	13	56573365	91	0.445117
10	7679518	13	42734178	91	0.3465
10	7679518	13	56573365	91	0.445117
10	12204213	13	56573365	91	0.329608
10	12291652	13	42734178	91	0.328296
10	13257443	13	55155433	91	0.343525
10	13257443	13	55156791	91	0.320466
10	13257443	13	55158519	91	0.320466
10	13257443	13	55160401	91	0.320466
10	13257443	13	55160480	91	0.320466
10	13258334	13	55155433	91	0.343525
10	13258334	13	55156791	91	0.320466
10	13258334	13	55158519	91	0.320466
10	13258334	13	55160401	91	0.320466
10	13258334	13	55160480	91	0.320466
10	13258732	13	55155433	91	0.343525
10	13258732	13	55156791	91	0.320466
10	13258732	13	55158519	91	0.320466
10	13258732	13	55160401	91	0.320466
10	13258732	13	55160480	91	0.320466
10	13258860	13	55155433	91	0.343525
10	13258860	13	55156791	91	0.320466
10	13258860	13	55158519	91	0.320466
10	13258860	13	55160401	91	0.320466
10	13258860	13	55160480	91	0.320466
10	13258882	13	55155433	91	0.343525
10	13258882	13	55156791	91	0.320466
10	13258882	13	55158519	91	0.320466
10	13258882	13	55160401	91	0.320466
10	13258882	13	55160480	91	0.320466
10	13258923	13	55155433	91	0.343525
10	13258923	13	55156791	91	0.320466
10	13258923	13	55158519	91	0.320466
10	13258923	13	55160401	91	0.320466
10	13258923	13	55160480	91	0.320466
10	13258981	13	55155433	91	0.343525
10	13258981	13	55156791	91	0.320466
10	13258981	13	55158519	91	0.320466
10	13258981	13	55160401	91	0.320466
10	13258981	13	55160480	91	0.320466
10	13259102	13	55155433	91	0.317306
10	13260857	13	55155433	91	0.343525
10	13260857	13	55156791	91	0.320466
10	13260857	13	55158519	91	0.320466
10	13260857	13	55160401	91	0.320466
10	13260857	13	55160480	91	0.320466
10	13261388	13	55155433	91	0.343525
10	13261388	13	55156791	91	0.320466
10	13261388	13	55158519	91	0.320466
10	13261388	13	55160401	91	0.320466
10	13261388	13	55160480	91	0.320466
10	13261422	13	55155433	91	0.343525
10	13261422	13	55156791	91	0.320466
10	13261422	13	55158519	91	0.320466
10	13261422	13	55160401	91	0.320466
10	13261422	13	55160480	91	0.320466
10	13261559	13	55155433	91	0.343525
10	13261559	13	55156791	91	0.320466
10	13261559	13	55158519	91	0.320466
10	13261559	13	55160401	91	0.320466
10	13261559	13	55160480	91	0.320466
10	13261773	13	55155433	91	0.343525
10	13261773	13	55156791	91	0.320466
10	13261773	13	55158519	91	0.320466
10	13261773	13	55160401	91	0.320466
10	13261773	13	55160480	91	0.320466
10	13782634	13	56573365	91	0.307808
10	14655455	13	56109838	91	0.318813
10	14655455	13	56155104	91	0.307636
10	14655455	13	56155105	91	0.307636
10	14662695	13	56155104	91	0.301521
10	14662695	13	56155105	91	0.301521
10	822100	13	75197784	91	0.303503
10	822104	13	75197784	91	0.303503
10	822116	13	75197784	91	0.303503
10	2760361	13	71194011	91	0.300317
10	4237510	13	72677115	91	0.329615
10	4237510	13	72679800	91	0.329615
10	4237510	13	72679987	91	0.329615
10	4237510	13	72680886	91	0.329615
10	4644147	13	61483833	91	0.306752
10	4644147	13	61483862	91	0.314659
10	4644147	13	61484624	91	0.306752
10	4644147	13	61485123	91	0.306752
10	4644147	13	61485546	91	0.306752
10	4644147	13	61485926	91	0.306752
10	4644147	13	61490922	91	0.306752
10	4644147	13	61493292	91	0.306752
10	4644147	13	61498109	91	0.306752
10	4644347	13	61483833	91	0.306752
10	4644347	13	61483862	91	0.314659
10	4644347	13	61484624	91	0.306752
10	4644347	13	61485123	91	0.306752
10	4644347	13	61485546	91	0.306752
10	4644347	13	61485926	91	0.306752
10	4644347	13	61490922	91	0.306752
10	4644347	13	61493292	91	0.306752
10	4644347	13	61498109	91	0.306752
10	4646167	13	61483833	91	0.320695
10	4646167	13	61483862	91	0.328962
10	4646167	13	61484624	91	0.320695
10	4646167	13	61485123	91	0.320695
10	4646167	13	61485546	91	0.320695
10	4646167	13	61485926	91	0.320695
10	4646167	13	61490922	91	0.320695
10	4646167	13	61493292	91	0.320695
10	4646167	13	61498109	91	0.320695
10	4648434	13	61483833	91	0.335355
10	4648434	13	61483862	91	0.343999
10	4648434	13	61484624	91	0.335355
10	4648434	13	61485123	91	0.335355
10	4648434	13	61485546	91	0.335355
10	4648434	13	61485926	91	0.335355
10	4648434	13	61490922	91	0.335355
10	4648434	13	61493292	91	0.335355
10	4648434	13	61498109	91	0.335355
10	4650036	13	61483833	91	0.303739
10	4650036	13	61484624	91	0.303739
10	4650036	13	61485123	91	0.303739
10	4650036	13	61485546	91	0.303739
10	4650036	13	61485926	91	0.303739
10	4650036	13	61490922	91	0.303739
10	4650036	13	61493292	91	0.303739
10	4650036	13	61498109	91	0.303739
10	4650262	13	61483833	91	0.303739
10	4650262	13	61484624	91	0.303739
10	4650262	13	61485123	91	0.303739
10	4650262	13	61485546	91	0.303739
10	4650262	13	61485926	91	0.303739
10	4650262	13	61490922	91	0.303739
10	4650262	13	61493292	91	0.303739
10	4650262	13	61498109	91	0.303739
10	4650563	13	61483833	91	0.303739
10	4650563	13	61484624	91	0.303739
10	4650563	13	61485123	91	0.303739
10	4650563	13	61485546	91	0.303739
10	4650563	13	61485926	91	0.303739
10	4650563	13	61490922	91	0.303739
10	4650563	13	61493292	91	0.303739
10	4650563	13	61498109	91	0.303739
10	4651072	13	61483833	91	0.303739
10	4651072	13	61484624	91	0.303739
10	4651072	13	61485123	91	0.303739
10	4651072	13	61485546	91	0.303739
10	4651072	13	61485926	91	0.303739
10	4651072	13	61490922	91	0.303739
10	4651072	13	61493292	91	0.303739
10	4651072	13	61498109	91	0.303739
10	4660467	13	61483833	91	0.303739
10	4660467	13	61484624	91	0.303739
10	4660467	13	61485123	91	0.303739
10	4660467	13	61485546	91	0.303739
10	4660467	13	61485926	91	0.303739
10	4660467	13	61490922	91	0.303739
10	4660467	13	61493292	91	0.303739
10	4660467	13	61498109	91	0.303739
10	4661016	13	61483833	91	0.303739
10	4661016	13	61484624	91	0.303739
10	4661016	13	61485123	91	0.303739
10	4661016	13	61485546	91	0.303739
10	4661016	13	61485926	91	0.303739
10	4661016	13	61490922	91	0.303739
10	4661016	13	61493292	91	0.303739
10	4661016	13	61498109	91	0.303739
10	5219152	13	76203847	91	0.316685
10	5219152	13	76204044	91	0.316685
10	5219152	13	76204061	91	0.316685
10	5228988	13	76203847	91	0.340527
10	5228988	13	76204044	91	0.340527
10	5228988	13	76204061	91	0.340527
10	5231080	13	76203847	91	0.340527
10	5231080	13	76204044	91	0.340527
10	5231080	13	76204061	91	0.340527
10	5231938	13	76203847	91	0.340527
10	5231938	13	76204044	91	0.340527
10	5231938	13	76204061	91	0.340527
10	5600123	13	74951431	91	0.340893
10	5633878	13	76554543	91	0.303621
10	5770183	13	75203810	91	0.311462
10	5770183	13	75208523	91	0.329707
10	5770183	13	75218796	91	0.304635
10	5770183	13	75256344	91	0.334943
10	5770183	13	75259853	91	0.341954
10	7677416	13	76481162	91	0.309443
10	7787687	13	76184874	91	0.339439
10	14675475	13	63610425	91	0.375911
10	14675475	13	63610428	91	0.375911
10	15279550	13	59176839	91	0.301281
10	20849767	13	63610307	91	0.301717
10	20849767	13	63610308	91	0.301717
10	1282778	13	92386691	91	0.300776
10	2611903	13	92068900	91	0.311407
10	2611932	13	92068900	91	0.311407
10	2611939	13	92068900	91	0.311407
10	2611941	13	92068900	91	0.311407
10	2611942	13	92068900	91	0.311407
10	2612109	13	92068900	91	0.311407
10	6011623	13	88283952	91	0.310816
10	6807232	13	84317560	91	0.31168
10	6807532	13	84317560	91	0.31168
10	6807941	13	84317560	91	0.31168
10	7262382	13	79979905	91	0.338363
10	7262382	13	94197624	91	0.333333
10	7679516	13	79916674	91	0.733696
10	7679516	13	96086202	91	0.393056
10	7679518	13	79916674	91	0.733696
10	7679518	13	96086202	91	0.393056
10	9043457	13	91094033	91	0.317922
10	9043457	13	91097179	91	0.317922
10	9043457	13	91097737	91	0.317922
10	9043457	13	91098234	91	0.317922
10	9043457	13	91112331	91	0.317922
10	9043457	13	91113922	91	0.317922
10	9043457	13	91119650	91	0.317922
10	9043457	13	91121497	91	0.317922
10	9043457	13	91130163	91	0.317922
10	9043457	13	91130795	91	0.30429
10	9043457	13	91133835	91	0.317922
10	9043457	13	91135597	91	0.317922
10	9043457	13	91137635	91	0.317922
10	9043457	13	91141567	91	0.332249
10	9043457	13	91141584	91	0.332249
10	9043457	13	91141600	91	0.332249
10	9043457	13	91142510	91	0.317922
10	9043457	13	91142513	91	0.317922
10	9043457	13	91143098	91	0.317922
10	9043457	13	91143336	91	0.317922
10	9043457	13	91145316	91	0.317922
10	9043457	13	91147341	91	0.317922
10	9043457	13	91148145	91	0.317922
10	9043457	13	91148816	91	0.317922
10	9043457	13	91148981	91	0.317922
10	9043457	13	91149010	91	0.317922
10	9043457	13	91149138	91	0.317922
10	9043457	13	91149213	91	0.317922
10	9043457	13	91149441	91	0.317922
10	9043457	13	91150375	91	0.317922
10	9043457	13	91151019	91	0.317922
10	9043457	13	91151363	91	0.317922
10	9043457	13	91153527	91	0.317922
10	9043457	13	91154333	91	0.317922
10	9043457	13	91156316	91	0.317922
10	9043457	13	91161134	91	0.317922
10	9043457	13	91161515	91	0.317922
10	9043457	13	91161860	91	0.317922
10	9043457	13	91163164	91	0.317922
10	9043457	13	91165204	91	0.317922
10	9043457	13	91169763	91	0.317922
10	9043457	13	91170707	91	0.317922
10	9043827	13	91094033	91	0.317922
10	9043827	13	91097179	91	0.317922
10	9043827	13	91097737	91	0.317922
10	9043827	13	91098234	91	0.317922
10	9043827	13	91112331	91	0.317922
10	9043827	13	91113922	91	0.317922
10	9043827	13	91119650	91	0.317922
10	9043827	13	91121497	91	0.317922
10	9043827	13	91130163	91	0.317922
10	9043827	13	91130795	91	0.30429
10	9043827	13	91133835	91	0.317922
10	9043827	13	91135597	91	0.317922
10	9043827	13	91137635	91	0.317922
10	9043827	13	91141567	91	0.332249
10	9043827	13	91141584	91	0.332249
10	9043827	13	91141600	91	0.332249
10	9043827	13	91142510	91	0.317922
10	9043827	13	91142513	91	0.317922
10	9043827	13	91143098	91	0.317922
10	9043827	13	91143336	91	0.317922
10	9043827	13	91145316	91	0.317922
10	9043827	13	91147341	91	0.317922
10	9043827	13	91148145	91	0.317922
10	9043827	13	91148816	91	0.317922
10	9043827	13	91148981	91	0.317922
10	9043827	13	91149010	91	0.317922
10	9043827	13	91149138	91	0.317922
10	9043827	13	91149213	91	0.317922
10	9043827	13	91149441	91	0.317922
10	9043827	13	91150375	91	0.317922
10	9043827	13	91151019	91	0.317922
10	9043827	13	91151363	91	0.317922
10	9043827	13	91153527	91	0.317922
10	9043827	13	91154333	91	0.317922
10	9043827	13	91156316	91	0.317922
10	9043827	13	91161134	91	0.317922
10	9043827	13	91161515	91	0.317922
10	9043827	13	91161860	91	0.317922
10	9043827	13	91163164	91	0.317922
10	9043827	13	91165204	91	0.317922
10	9043827	13	91169763	91	0.317922
10	9043827	13	91170707	91	0.317922
10	9049253	13	91094033	91	0.317922
10	9049253	13	91097179	91	0.317922
10	9049253	13	91097737	91	0.317922
10	9049253	13	91098234	91	0.317922
10	9049253	13	91112331	91	0.317922
10	9049253	13	91113922	91	0.317922
10	9049253	13	91119650	91	0.317922
10	9049253	13	91121497	91	0.317922
10	9049253	13	91130163	91	0.317922
10	9049253	13	91130795	91	0.30429
10	9049253	13	91133835	91	0.317922
10	9049253	13	91135597	91	0.317922
10	9049253	13	91137635	91	0.317922
10	9049253	13	91141567	91	0.332249
10	9049253	13	91141584	91	0.332249
10	9049253	13	91141600	91	0.332249
10	9049253	13	91142510	91	0.317922
10	9049253	13	91142513	91	0.317922
10	9049253	13	91143098	91	0.317922
10	9049253	13	91143336	91	0.317922
10	9049253	13	91145316	91	0.317922
10	9049253	13	91147341	91	0.317922
10	9049253	13	91148145	91	0.317922
10	9049253	13	91148816	91	0.317922
10	9049253	13	91148981	91	0.317922
10	9049253	13	91149010	91	0.317922
10	9049253	13	91149138	91	0.317922
10	9049253	13	91149213	91	0.317922
10	9049253	13	91149441	91	0.317922
10	9049253	13	91150375	91	0.317922
10	9049253	13	91151019	91	0.317922
10	9049253	13	91151363	91	0.317922
10	9049253	13	91153527	91	0.317922
10	9049253	13	91154333	91	0.317922
10	9049253	13	91156316	91	0.317922
10	9049253	13	91161134	91	0.317922
10	9049253	13	91161515	91	0.317922
10	9049253	13	91161860	91	0.317922
10	9049253	13	91163164	91	0.317922
10	9049253	13	91165204	91	0.317922
10	9049253	13	91169763	91	0.317922
10	9049253	13	91170707	91	0.317922
10	12204213	13	79916674	91	0.352083
10	12204213	13	94197624	91	0.49
10	18390323	13	86487925	91	0.309528
10	18573772	13	79032922	91	0.300599
10	702148	13	114493169	91	0.359443
10	702148	13	114493173	91	0.359443
10	758971	13	113728498	91	0.312858
10	766006	13	113728498	91	0.312858
10	1112278	13	97768108	91	0.304375
10	1815768	13	101202671	91	0.300437
10	1815768	13	101232862	91	0.318194
10	1815768	13	101233773	91	0.318194
10	1815768	13	101233805	91	0.318194
10	3586532	13	112222902	91	0.320537
10	3588319	13	112222902	91	0.320537
10	3622867	13	112222902	91	0.30153
10	6059898	13	105996222	91	0.319027
10	7262382	13	98652834	91	0.305653
10	7262382	13	100518574	91	0.691414
10	7262382	13	114112240	91	0.608474
10	7479479	13	106362565	91	0.30253
10	7480692	13	106362565	91	0.319097
10	7679516	13	98652835	91	0.800018
10	7679518	13	98652835	91	0.800018
10	8523830	13	113598219	91	0.323781
10	10242932	13	113429326	91	0.319403
10	10242932	13	113432010	91	0.319403
10	10250793	13	112181639	91	0.317131
10	10250793	13	112182930	91	0.317131
10	10250793	13	112186078	91	0.336819
10	10250793	13	112186604	91	0.317131
10	10250883	13	112181639	91	0.317131
10	10250883	13	112182930	91	0.317131
10	10250883	13	112186078	91	0.336819
10	10250883	13	112186604	91	0.317131
10	10251043	13	112181639	91	0.317131
10	10251043	13	112182930	91	0.317131
10	10251043	13	112186078	91	0.336819
10	10251043	13	112186604	91	0.317131
10	10251199	13	112181639	91	0.317131
10	10251199	13	112182930	91	0.317131
10	10251199	13	112186078	91	0.336819
10	10251199	13	112186604	91	0.317131
10	10251440	13	112181639	91	0.317131
10	10251440	13	112182930	91	0.317131
10	10251440	13	112186078	91	0.336819
10	10251440	13	112186604	91	0.317131
10	10251529	13	112181639	91	0.317131
10	10251529	13	112182930	91	0.317131
10	10251529	13	112186078	91	0.336819
10	10251529	13	112186604	91	0.317131
10	10251698	13	112181639	91	0.317131
10	10251698	13	112182930	91	0.317131
10	10251698	13	112186078	91	0.336819
10	10251698	13	112186604	91	0.317131
10	10251910	13	112181639	91	0.30079
10	10251910	13	112182930	91	0.30079
10	10251910	13	112186078	91	0.315897
10	10251910	13	112186604	91	0.30079
10	10251910	13	112200179	91	0.306805
10	10254086	13	112186078	91	0.316348
10	10255003	13	112186078	91	0.301008
10	10308508	13	100057523	91	0.305216
10	10308509	13	100057523	91	0.305216
10	10308511	13	100057523	91	0.305216
10	12204213	13	98652835	91	0.316329
10	12204213	13	100518574	91	0.458727
10	12204213	13	114112240	91	0.38044
10	12291652	13	98652835	91	0.316696
10	12823974	13	110964130	91	0.309368
10	15107077	13	103099203	91	0.309255
10	15107077	13	103102711	91	0.309255
10	15107077	13	103107923	91	0.309255
10	15107077	13	103109429	91	0.309255
10	15107077	13	103112358	91	0.309255
10	15115515	13	103060180	91	0.313302
10	15115515	13	103062637	91	0.313302
10	15115515	13	103065701	91	0.316851
10	15115515	13	103074236	91	0.313302
10	15115515	13	103076005	91	0.316851
10	15115515	13	103099203	91	0.345238
10	15115515	13	103102711	91	0.345238
10	15115515	13	103107923	91	0.345238
10	15115515	13	103109429	91	0.345238
10	15115515	13	103112358	91	0.345238
10	15131133	13	107145933	91	0.323011
10	15131133	13	107147728	91	0.323011
10	15131133	13	107148440	91	0.323011
10	15131133	13	107151422	91	0.323011
10	15131133	13	107152969	91	0.309022
10	15131133	13	107152991	91	0.323011
10	15131133	13	107153270	91	0.323011
10	15131133	13	107153546	91	0.309022
10	15131133	13	107153682	91	0.309022
10	15131133	13	107160957	91	0.323011
10	15131133	13	107162943	91	0.323011
10	15152559	13	107152969	91	0.317857
10	15152559	13	107153546	91	0.317857
10	15152559	13	107153682	91	0.317857
10	15152645	13	107152969	91	0.317857
10	15152645	13	107153546	91	0.317857
10	15152645	13	107153682	91	0.317857
10	15153278	13	107152969	91	0.317857
10	15153278	13	107153546	91	0.317857
10	15153278	13	107153682	91	0.317857
10	15156394	13	107152969	91	0.317857
10	15156394	13	107153546	91	0.317857
10	15156394	13	107153682	91	0.317857
10	15158309	13	107152969	91	0.317857
10	15158309	13	107153546	91	0.317857
10	15158309	13	107153682	91	0.317857
10	15164883	13	107152969	91	0.305218
10	15164883	13	107153546	91	0.305218
10	15164883	13	107153682	91	0.305218
10	15165615	13	107152969	91	0.305218
10	15165615	13	107153546	91	0.305218
10	15165615	13	107153682	91	0.305218
10	15166555	13	107152969	91	0.305218
10	15166555	13	107153546	91	0.305218
10	15166555	13	107153682	91	0.305218
10	15166725	13	107152969	91	0.305218
10	15166725	13	107153546	91	0.305218
10	15166725	13	107153682	91	0.305218
10	15166905	13	107152969	91	0.305218
10	15166905	13	107153546	91	0.305218
10	15166905	13	107153682	91	0.305218
10	15167943	13	107145933	91	0.325886
10	15167943	13	107147728	91	0.325886
10	15167943	13	107148440	91	0.325886
10	15167943	13	107151422	91	0.325886
10	15167943	13	107152969	91	0.383832
10	15167943	13	107152991	91	0.325886
10	15167943	13	107153270	91	0.325886
10	15167943	13	107153546	91	0.383832
10	15167943	13	107153682	91	0.383832
10	15167943	13	107160957	91	0.325886
10	15167943	13	107162943	91	0.325886
10	15176157	13	107152969	91	0.329184
10	15176157	13	107153546	91	0.329184
10	15176157	13	107153682	91	0.329184
10	15177996	13	107152969	91	0.329184
10	15177996	13	107153546	91	0.329184
10	15177996	13	107153682	91	0.329184
10	15179190	13	107152969	91	0.318804
10	15179190	13	107153546	91	0.318804
10	15179190	13	107153682	91	0.318804
10	15595361	13	110708574	91	0.347335
10	15596732	13	110708574	91	0.353507
10	18423538	13	98457455	91	0.318208
10	18423538	13	98457755	91	0.318208
10	18423538	13	98457832	91	0.318208
10	18423538	13	98459398	91	0.318208
10	18423538	13	98461419	91	0.318208
10	18423538	13	98464102	91	0.318208
10	18423538	13	98464230	91	0.318208
10	18423538	13	98464289	91	0.318208
10	18423538	13	98465413	91	0.318208
10	18423538	13	98465620	91	0.318208
10	18423538	13	98465758	91	0.318208
10	18423538	13	98467300	91	0.318208
10	18423538	13	98467499	91	0.318208
10	18423538	13	98468865	91	0.318208
10	18427746	13	98457455	91	0.301325
10	18427746	13	98457755	91	0.301325
10	18427746	13	98457832	91	0.301325
10	18427746	13	98459398	91	0.301325
10	18427746	13	98461419	91	0.301325
10	18427746	13	98464102	91	0.301325
10	18427746	13	98464230	91	0.301325
10	18427746	13	98464289	91	0.301325
10	18427746	13	98465413	91	0.301325
10	18427746	13	98465620	91	0.301325
10	18427746	13	98465758	91	0.301325
10	18427746	13	98467300	91	0.301325
10	18427746	13	98467499	91	0.301325
10	18427746	13	98468865	91	0.301325
10	20657225	13	108490038	91	0.303093
10	20657225	13	108490049	91	0.303093
10	20657225	13	108490268	91	0.303093
10	20659908	13	108490038	91	0.339944
10	20659908	13	108490049	91	0.339944
10	20659908	13	108490268	91	0.339944
10	20660002	13	108490038	91	0.339944
10	20660002	13	108490049	91	0.339944
10	20660002	13	108490268	91	0.339944
10	20660233	13	108490038	91	0.339944
10	20660233	13	108490049	91	0.339944
10	20660233	13	108490268	91	0.339944
10	20786244	13	108913760	91	0.314537
10	20816736	13	108913760	91	0.30229
10	20821524	13	108913760	91	0.30229
10	20826293	13	108913760	91	0.30229
10	20854249	13	108913760	91	0.340644
10	20858591	13	108913760	91	0.340644
10	24816990	13	24515895	91	0.41791
10	24816990	13	30091950	91	0.613768
10	26513001	13	20024609	91	0.393662
10	26513001	13	20024611	91	0.393662
10	26513001	13	30091950	91	0.39259
10	27126720	13	23395568	91	0.3103
10	27126720	13	23398183	91	0.3103
10	27126720	13	23402781	91	0.3103
10	27126750	13	23395568	91	0.3103
10	27126750	13	23398183	91	0.3103
10	27126750	13	23402781	91	0.3103
10	27126771	13	23395568	91	0.3103
10	27126771	13	23398183	91	0.3103
10	27126771	13	23402781	91	0.3103
10	27537336	13	24515895	91	0.344304
10	27537336	13	30091950	91	0.384896
10	27702923	13	24515895	91	0.641278
10	28707208	13	29707362	91	0.314284
10	28709529	13	29707362	91	0.314284
10	28728558	13	29707362	91	0.314284
10	28728917	13	29707362	91	0.314284
10	28731456	13	29707362	91	0.314284
10	28879734	13	30091950	91	0.505435
10	30656782	13	24428271	91	0.305691
10	30657809	13	24428271	91	0.305691
10	30678005	13	24428271	91	0.313894
10	30684982	13	24428271	91	0.313894
10	31138896	13	24515895	91	0.43068
10	31138896	13	30091950	91	0.62873
10	32578034	13	22418991	91	0.320197
10	32578582	13	22418991	91	0.320197
10	32578736	13	22418991	91	0.320197
10	32578964	13	22418991	91	0.320197
10	33274486	13	32251444	91	0.364506
10	33274486	13	32280749	91	0.330842
10	33568272	13	23578298	91	0.313367
10	33568272	13	23578398	91	0.313367
10	33568518	13	23578298	91	0.313367
10	33568518	13	23578398	91	0.313367
10	33571371	13	23578298	91	0.313367
10	33571371	13	23578398	91	0.313367
10	33572039	13	23578298	91	0.313367
10	33572039	13	23578398	91	0.313367
10	34223132	13	21741542	91	0.311723
10	34223132	13	21746964	91	0.321045
10	34223132	13	21746966	91	0.321045
10	34235410	13	21726635	91	0.307449
10	34235410	13	21741542	91	0.331201
10	34235410	13	21749124	91	0.310277
10	34235410	13	21757732	91	0.310277
10	34235750	13	21726635	91	0.307449
10	34235750	13	21741542	91	0.331201
10	34235750	13	21749124	91	0.310277
10	34235750	13	21757732	91	0.310277
10	34236661	13	21741542	91	0.311723
10	35495822	13	24515895	91	0.522791
10	35495822	13	30091950	91	0.40925
10	37626679	13	30091950	91	0.516875
10	38145328	13	30091950	91	0.339198
10	38817097	13	35576644	91	0.305675
10	38817097	13	35660155	91	0.305675
10	38817097	13	35684125	91	0.305675
10	38817097	13	35802983	91	0.330579
10	42355637	13	23713308	91	0.312641
10	42355637	13	23715547	91	0.335376
10	42389691	13	20024609	91	0.362855
10	42389691	13	20024611	91	0.362855
10	42398333	13	21816856	91	0.332888
10	42398333	13	21816861	91	0.332888
10	42398335	13	21816856	91	0.332888
10	42398335	13	21816861	91	0.332888
10	42398337	13	21816856	91	0.332888
10	42398337	13	21816861	91	0.332888
10	42398341	13	21816856	91	0.332888
10	42398341	13	21816861	91	0.332888
10	42398818	13	24515895	91	0.698756
10	42398829	13	24515895	91	0.610489
10	42398850	13	24515895	91	0.5412
10	42398851	13	24515895	91	0.5412
10	42398854	13	24515895	91	0.5412
10	42399092	13	21816856	91	0.366386
10	42399092	13	21816861	91	0.366386
10	42399093	13	21816856	91	0.366386
10	42399093	13	21816861	91	0.366386
10	42399103	13	21816845	91	0.319345
10	42399103	13	21816856	91	0.438423
10	42399103	13	21816861	91	0.438423
10	42399103	13	21816868	91	0.341947
10	42399103	13	21816872	91	0.341947
10	42399103	13	21816875	91	0.341947
10	42399103	13	21816877	91	0.341947
10	42399105	13	21816845	91	0.319345
10	42399105	13	21816856	91	0.438423
10	42399105	13	21816861	91	0.438423
10	42399105	13	21816868	91	0.341947
10	42399105	13	21816872	91	0.341947
10	42399105	13	21816875	91	0.341947
10	42399105	13	21816877	91	0.341947
10	42399107	13	21816845	91	0.319345
10	42399107	13	21816856	91	0.438423
10	42399107	13	21816861	91	0.438423
10	42399107	13	21816868	91	0.341947
10	42399107	13	21816872	91	0.341947
10	42399107	13	21816875	91	0.341947
10	42399107	13	21816877	91	0.341947
10	42399137	13	21816845	91	0.350921
10	42399137	13	21816856	91	0.403314
10	42399137	13	21816861	91	0.403314
10	42399137	13	21816868	91	0.307078
10	42399137	13	21816872	91	0.307078
10	42399137	13	21816875	91	0.307078
10	42399137	13	21816877	91	0.307078
10	42399138	13	21816845	91	0.350921
10	42399138	13	21816856	91	0.403314
10	42399138	13	21816861	91	0.403314
10	42399138	13	21816868	91	0.307078
10	42399138	13	21816872	91	0.307078
10	42399138	13	21816875	91	0.307078
10	42399138	13	21816877	91	0.307078
10	42399139	13	21816845	91	0.350921
10	42399139	13	21816856	91	0.403314
10	42399139	13	21816861	91	0.403314
10	42399139	13	21816868	91	0.307078
10	42399139	13	21816872	91	0.307078
10	42399139	13	21816875	91	0.307078
10	42399139	13	21816877	91	0.307078
10	42399159	13	21816845	91	0.390071
10	42399159	13	21816856	91	0.438423
10	42399159	13	21816861	91	0.438423
10	42399159	13	21816868	91	0.341947
10	42399159	13	21816872	91	0.341947
10	42399159	13	21816875	91	0.341947
10	42399159	13	21816877	91	0.341947
10	42399163	13	21816845	91	0.390071
10	42399163	13	21816856	91	0.438423
10	42399163	13	21816861	91	0.438423
10	42399163	13	21816868	91	0.341947
10	42399163	13	21816872	91	0.341947
10	42399163	13	21816875	91	0.341947
10	42399163	13	21816877	91	0.341947
10	42713327	13	23715551	91	0.307759
10	42713328	13	23715551	91	0.307759
10	42713332	13	23715551	91	0.307759
10	42713333	13	23715551	91	0.307759
10	43206351	13	24515895	91	0.549954
10	43206351	13	30091950	91	0.428525
10	43428933	13	21773167	91	0.351577
10	43428933	13	21774949	91	0.351577
10	43428933	13	21780070	91	0.351577
10	43428933	13	21780459	91	0.325214
10	43428933	13	21781112	91	0.351577
10	43428933	13	21781247	91	0.351577
10	43428933	13	21782555	91	0.351577
10	43428933	13	21789716	91	0.351577
10	43428933	13	21795177	91	0.316707
10	43428933	13	21799261	91	0.316707
10	43428933	13	21799667	91	0.342433
10	43434419	13	21773167	91	0.351577
10	43434419	13	21774949	91	0.351577
10	43434419	13	21780070	91	0.351577
10	43434419	13	21780459	91	0.325214
10	43434419	13	21781112	91	0.351577
10	43434419	13	21781247	91	0.351577
10	43434419	13	21782555	91	0.351577
10	43434419	13	21789716	91	0.351577
10	43434419	13	21795177	91	0.316707
10	43434419	13	21799261	91	0.316707
10	43434419	13	21799667	91	0.342433
10	43450106	13	21773167	91	0.351577
10	43450106	13	21774949	91	0.351577
10	43450106	13	21780070	91	0.351577
10	43450106	13	21780459	91	0.325214
10	43450106	13	21781112	91	0.351577
10	43450106	13	21781247	91	0.351577
10	43450106	13	21782555	91	0.351577
10	43450106	13	21789716	91	0.351577
10	43450106	13	21795177	91	0.316707
10	43450106	13	21799261	91	0.316707
10	43450106	13	21799667	91	0.342433
10	43481209	13	21773167	91	0.304139
10	43481209	13	21774949	91	0.304139
10	43481209	13	21780070	91	0.304139
10	43481209	13	21781112	91	0.304139
10	43481209	13	21781247	91	0.304139
10	43481209	13	21782555	91	0.304139
10	43481209	13	21789716	91	0.304139
10	43483971	13	21773167	91	0.304139
10	43483971	13	21774949	91	0.304139
10	43483971	13	21780070	91	0.304139
10	43483971	13	21781112	91	0.304139
10	43483971	13	21781247	91	0.304139
10	43483971	13	21782555	91	0.304139
10	43483971	13	21789716	91	0.304139
10	43484588	13	21773167	91	0.304139
10	43484588	13	21774949	91	0.304139
10	43484588	13	21780070	91	0.304139
10	43484588	13	21781112	91	0.304139
10	43484588	13	21781247	91	0.304139
10	43484588	13	21782555	91	0.304139
10	43484588	13	21789716	91	0.304139
10	43486674	13	21773167	91	0.304139
10	43486674	13	21774949	91	0.304139
10	43486674	13	21780070	91	0.304139
10	43486674	13	21781112	91	0.304139
10	43486674	13	21781247	91	0.304139
10	43486674	13	21782555	91	0.304139
10	43486674	13	21789716	91	0.304139
10	43487655	13	21773167	91	0.304139
10	43487655	13	21774949	91	0.304139
10	43487655	13	21780070	91	0.304139
10	43487655	13	21781112	91	0.304139
10	43487655	13	21781247	91	0.304139
10	43487655	13	21782555	91	0.304139
10	43487655	13	21789716	91	0.304139
10	43487690	13	21773167	91	0.304139
10	43487690	13	21774949	91	0.304139
10	43487690	13	21780070	91	0.304139
10	43487690	13	21781112	91	0.304139
10	43487690	13	21781247	91	0.304139
10	43487690	13	21782555	91	0.304139
10	43487690	13	21789716	91	0.304139
10	43489488	13	21773167	91	0.304139
10	43489488	13	21774949	91	0.304139
10	43489488	13	21780070	91	0.304139
10	43489488	13	21781112	91	0.304139
10	43489488	13	21781247	91	0.304139
10	43489488	13	21782555	91	0.304139
10	43489488	13	21789716	91	0.304139
10	43501174	13	21773167	91	0.304139
10	43501174	13	21774949	91	0.304139
10	43501174	13	21780070	91	0.304139
10	43501174	13	21781112	91	0.304139
10	43501174	13	21781247	91	0.304139
10	43501174	13	21782555	91	0.304139
10	43501174	13	21789716	91	0.304139
10	43509672	13	21773167	91	0.304139
10	43509672	13	21774949	91	0.304139
10	43509672	13	21780070	91	0.304139
10	43509672	13	21781112	91	0.304139
10	43509672	13	21781247	91	0.304139
10	43509672	13	21782555	91	0.304139
10	43509672	13	21789716	91	0.304139
10	43522458	13	21773167	91	0.304139
10	43522458	13	21774949	91	0.304139
10	43522458	13	21780070	91	0.304139
10	43522458	13	21781112	91	0.304139
10	43522458	13	21781247	91	0.304139
10	43522458	13	21782555	91	0.304139
10	43522458	13	21789716	91	0.304139
10	46892808	13	24062735	91	0.306468
10	46892821	13	24062735	91	0.306468
10	53524664	13	21932362	91	0.307373
10	53524664	13	21932459	91	0.307373
10	53524664	13	21932903	91	0.307373
10	53525932	13	21932362	91	0.307373
10	53525932	13	21932459	91	0.307373
10	53525932	13	21932903	91	0.307373
10	24816990	13	46946428	91	0.31002
10	24816990	13	56573365	91	0.416912
10	25608794	13	49385427	91	0.326245
10	25608794	13	49387192	91	0.300603
10	25608794	13	49387575	91	0.300603
10	25608794	13	49388706	91	0.300603
10	25608794	13	49388780	91	0.300603
10	25608794	13	49389673	91	0.300603
10	25608794	13	49390808	91	0.300603
10	25608794	13	49393383	91	0.300603
10	25608794	13	49395767	91	0.326245
10	25608794	13	49397316	91	0.326245
10	25608794	13	49397388	91	0.326245
10	25608794	13	49399663	91	0.326245
10	25608794	13	49401524	91	0.326245
10	25608794	13	49401717	91	0.326245
10	25608794	13	49402072	91	0.326245
10	25617510	13	49385427	91	0.314024
10	25617510	13	49395767	91	0.314024
10	25617510	13	49397316	91	0.314024
10	25617510	13	49397388	91	0.314024
10	25617510	13	49399663	91	0.314024
10	25617510	13	49401524	91	0.314024
10	25617510	13	49401717	91	0.314024
10	25617510	13	49402072	91	0.314024
10	25631359	13	49385427	91	0.314024
10	25631359	13	49395767	91	0.314024
10	25631359	13	49397316	91	0.314024
10	25631359	13	49397388	91	0.314024
10	25631359	13	49399663	91	0.314024
10	25631359	13	49401524	91	0.314024
10	25631359	13	49401717	91	0.314024
10	25631359	13	49402072	91	0.314024
10	25636376	13	49385427	91	0.326245
10	25636376	13	49387192	91	0.300603
10	25636376	13	49387575	91	0.300603
10	25636376	13	49388706	91	0.300603
10	25636376	13	49388780	91	0.300603
10	25636376	13	49389673	91	0.300603
10	25636376	13	49390808	91	0.300603
10	25636376	13	49393383	91	0.300603
10	25636376	13	49395767	91	0.326245
10	25636376	13	49397316	91	0.326245
10	25636376	13	49397388	91	0.326245
10	25636376	13	49399663	91	0.326245
10	25636376	13	49401524	91	0.326245
10	25636376	13	49401717	91	0.326245
10	25636376	13	49402072	91	0.326245
10	25659610	13	49385427	91	0.311601
10	25659610	13	49395767	91	0.311601
10	25659610	13	49397316	91	0.311601
10	25659610	13	49397388	91	0.311601
10	25659610	13	49399663	91	0.311601
10	25659610	13	49401524	91	0.311601
10	25659610	13	49401717	91	0.311601
10	25659610	13	49402072	91	0.311601
10	25670435	13	49387192	91	0.319635
10	25670435	13	49387575	91	0.319635
10	25670435	13	49388706	91	0.319635
10	25670435	13	49388780	91	0.319635
10	25670435	13	49389673	91	0.319635
10	25670435	13	49390808	91	0.319635
10	25670435	13	49393383	91	0.319635
10	26513001	13	42734178	91	0.476093
10	26513001	13	56573365	91	0.396523
10	27537336	13	56573365	91	0.355912
10	28879734	13	46946428	91	0.358882
10	29481907	13	48198526	91	0.300642
10	29481907	13	48204078	91	0.309788
10	29481907	13	48205342	91	0.309788
10	29481907	13	48206442	91	0.309788
10	29481907	13	48214802	91	0.309788
10	29481907	13	48219758	91	0.309788
10	29481907	13	48219760	91	0.309788
10	29481907	13	48220051	91	0.309788
10	29481907	13	48220512	91	0.309788
10	29481907	13	48221378	91	0.309788
10	29481907	13	48224024	91	0.309788
10	29481907	13	48225451	91	0.309788
10	29481907	13	48227582	91	0.309788
10	29481907	13	48228209	91	0.309788
10	29481907	13	48229577	91	0.309788
10	29481907	13	48230667	91	0.309788
10	29481907	13	48233448	91	0.309788
10	29481907	13	48234227	91	0.309788
10	29481907	13	48236116	91	0.309788
10	29482835	13	48198526	91	0.300642
10	29482835	13	48204078	91	0.309788
10	29482835	13	48205342	91	0.309788
10	29482835	13	48206442	91	0.309788
10	29482835	13	48214802	91	0.309788
10	29482835	13	48219758	91	0.309788
10	29482835	13	48219760	91	0.309788
10	29482835	13	48220051	91	0.309788
10	29482835	13	48220512	91	0.309788
10	29482835	13	48221378	91	0.309788
10	29482835	13	48224024	91	0.309788
10	29482835	13	48225451	91	0.309788
10	29482835	13	48227582	91	0.309788
10	29482835	13	48228209	91	0.309788
10	29482835	13	48229577	91	0.309788
10	29482835	13	48230667	91	0.309788
10	29482835	13	48233448	91	0.309788
10	29482835	13	48234227	91	0.309788
10	29482835	13	48236116	91	0.309788
10	31138896	13	46946428	91	0.448251
10	31138896	13	56573365	91	0.304769
10	35222467	13	56330731	91	0.347629
10	35222467	13	56331434	91	0.347629
10	35222467	13	56336439	91	0.347629
10	35222467	13	56342569	91	0.347629
10	35222467	13	56344060	91	0.347629
10	35222467	13	56345359	91	0.392392
10	35222467	13	56345460	91	0.392392
10	35222467	13	56346286	91	0.392392
10	35222467	13	56347248	91	0.347629
10	35222467	13	56347712	91	0.347629
10	35222467	13	56348275	91	0.347629
10	35222467	13	56348686	91	0.347629
10	35222467	13	56348718	91	0.347629
10	35222467	13	56348728	91	0.392392
10	35222467	13	56349266	91	0.347629
10	35222467	13	56349749	91	0.347629
10	35222467	13	56350466	91	0.347629
10	35222467	13	56357242	91	0.347629
10	35222467	13	56359015	91	0.347629
10	35222467	13	56361124	91	0.347629
10	35222467	13	56364991	91	0.347629
10	35222467	13	56365373	91	0.347629
10	35222467	13	56366286	91	0.347629
10	35222467	13	56370860	91	0.347629
10	35222467	13	56375442	91	0.347629
10	35222467	13	56376284	91	0.347629
10	35222467	13	56378424	91	0.347629
10	35222467	13	56380732	91	0.347629
10	35222467	13	56381808	91	0.400162
10	35222467	13	56382563	91	0.347629
10	35222467	13	56383284	91	0.347629
10	35222467	13	56383613	91	0.347629
10	35222467	13	56383762	91	0.347629
10	35222467	13	56384459	91	0.347629
10	35222467	13	56385100	91	0.347629
10	35222467	13	56385600	91	0.347629
10	35222467	13	56389985	91	0.347629
10	35222467	13	56390005	91	0.347629
10	35222467	13	56390218	91	0.342199
10	35222467	13	56390836	91	0.347629
10	35222467	13	56391075	91	0.326508
10	35222467	13	56391441	91	0.347629
10	35222467	13	56392267	91	0.347629
10	35222467	13	56392756	91	0.347629
10	35222467	13	56396551	91	0.347629
10	35222467	13	56397751	91	0.347629
10	35222467	13	56400001	91	0.347629
10	35222467	13	56400482	91	0.347629
10	35222467	13	56402729	91	0.347629
10	35222467	13	56404008	91	0.347629
10	35222467	13	56404249	91	0.347629
10	35222467	13	56408009	91	0.347629
10	35222467	13	56408211	91	0.347629
10	35222467	13	56408926	91	0.347629
10	35222467	13	56409376	91	0.347629
10	35222467	13	56413360	91	0.347629
10	35222467	13	56416218	91	0.347629
10	35222467	13	56418447	91	0.392392
10	35222467	13	56420590	91	0.33418
10	35495822	13	56573365	91	0.441196
10	36159399	13	50545054	91	0.313519
10	37626679	13	56573365	91	0.333515
10	38145328	13	42734178	91	0.319734
10	38816413	13	48125136	91	0.330579
10	38818702	13	39403042	91	0.365093
10	38818702	13	39403070	91	0.365093
10	38818702	13	39406782	91	0.365093
10	38818702	13	39408166	91	0.320282
10	38818702	13	39408263	91	0.390454
10	38818702	13	39410013	91	0.365093
10	38818702	13	39410274	91	0.365093
10	38818702	13	39410723	91	0.472503
10	38818702	13	39410988	91	0.365093
10	38818702	13	39411121	91	0.472503
10	38818702	13	39411196	91	0.472503
10	38818702	13	39411917	91	0.453469
10	38818702	13	39411922	91	0.453469
10	38818702	13	39411927	91	0.453469
10	38818702	13	39412196	91	0.472503
10	38818702	13	39412506	91	0.365093
10	38818702	13	39412696	91	0.472503
10	38818702	13	39413052	91	0.365093
10	38818702	13	39413201	91	0.472503
10	38818702	13	39413254	91	0.472503
10	38818702	13	39413497	91	0.472503
10	38818702	13	39413520	91	0.472503
10	38818702	13	39413656	91	0.472503
10	38818702	13	39413702	91	0.472503
10	38818702	13	39413896	91	0.472503
10	38818702	13	39413984	91	0.472503
10	38818702	13	39414109	91	0.472503
10	38818702	13	39414224	91	0.472503
10	38818702	13	39414317	91	0.472503
10	38818702	13	39414331	91	0.472503
10	38818702	13	39414406	91	0.365093
10	38818702	13	39414421	91	0.472503
10	38818702	13	39414491	91	0.472503
10	38818702	13	39414773	91	0.472503
10	38818702	13	39414775	91	0.472503
10	38818702	13	39414777	91	0.472503
10	38818702	13	39414779	91	0.377344
10	38818702	13	39414817	91	0.472503
10	38818702	13	39414840	91	0.472503
10	38818702	13	39414882	91	0.472503
10	38818702	13	39415385	91	0.472503
10	38818702	13	39415523	91	0.472503
10	38818702	13	39415535	91	0.365093
10	38818702	13	39415865	91	0.472503
10	38818702	13	39415979	91	0.472503
10	38818702	13	39416017	91	0.472503
10	38818702	13	39416172	91	0.365093
10	38818702	13	39418027	91	0.472503
10	38818702	13	39419154	91	0.365093
10	38818702	13	39419615	91	0.365093
10	38818702	13	39419964	91	0.365093
10	38818702	13	39420241	91	0.390454
10	38818702	13	39420451	91	0.390454
10	38818702	13	39420561	91	0.390454
10	38818702	13	39422143	91	0.365093
10	38818702	13	39424847	91	0.390454
10	38818702	13	39424878	91	0.390454
10	38818702	13	39429275	91	0.353624
10	38818702	13	39430443	91	0.365093
10	38818702	13	39430579	91	0.365093
10	38818702	13	39430857	91	0.390454
10	38818702	13	39431311	91	0.365093
10	38818702	13	39444662	91	0.472503
10	38818702	13	39445153	91	0.472503
10	38818702	13	39445743	91	0.472503
10	38818702	13	39446600	91	0.472503
10	38818702	13	39446869	91	0.472503
10	38818702	13	39448476	91	0.472503
10	38818702	13	39449370	91	0.472503
10	38818702	13	39449428	91	0.472503
10	38818702	13	39450139	91	0.472503
10	38818702	13	39451557	91	0.472503
10	38818702	13	39452024	91	0.472503
10	38818702	13	39467523	91	0.472503
10	38818702	13	39468234	91	0.472503
10	38818702	13	39468416	91	0.472503
10	38818702	13	39520751	91	0.33443
10	38818702	13	39546497	91	0.366495
10	38818702	13	39547417	91	0.366495
10	38818702	13	39552185	91	0.366495
10	38818702	13	39553121	91	0.349782
10	39125114	13	42734178	91	0.358396
10	39125117	13	42734178	91	0.358396
10	39125132	13	42734178	91	0.324634
10	39125133	13	42734178	91	0.324634
10	39125136	13	42734178	91	0.324634
10	39125140	13	42734178	91	0.324634
10	42386027	13	42734178	91	0.312436
10	42399092	13	42734178	91	0.327124
10	42399093	13	42734178	91	0.327124
10	42399103	13	42734178	91	0.333495
10	42399105	13	42734178	91	0.333495
10	42399107	13	42734178	91	0.333495
10	42399137	13	42734178	91	0.306203
10	42399138	13	42734178	91	0.306203
10	42399139	13	42734178	91	0.306203
10	42399159	13	42734178	91	0.333495
10	42399163	13	42734178	91	0.333495
10	43206351	13	46946428	91	0.314568
10	43468395	13	48785255	91	0.338881
10	43469942	13	48785255	91	0.338881
10	43552931	13	44837145	91	0.301737
10	43552931	13	44853819	91	0.301737
10	43607756	13	44837145	91	0.314202
10	43607756	13	44853819	91	0.314202
10	43607759	13	44837145	91	0.324081
10	43607759	13	44853819	91	0.324081
10	43610366	13	44837145	91	0.368881
10	43610366	13	44853819	91	0.368881
10	43610455	13	44837145	91	0.314202
10	43610455	13	44853819	91	0.314202
10	43610558	13	44837145	91	0.314202
10	43610558	13	44853819	91	0.314202
10	43611708	13	44837145	91	0.384212
10	43611708	13	44853819	91	0.384212
10	43612609	13	44837145	91	0.314202
10	43612609	13	44853819	91	0.314202
10	43613843	13	44837145	91	0.314202
10	43613843	13	44853819	91	0.314202
10	43614230	13	44837145	91	0.314202
10	43614230	13	44853819	91	0.314202
10	43616325	13	44837145	91	0.384212
10	43616325	13	44853819	91	0.384212
10	43616379	13	44837145	91	0.314202
10	43616379	13	44853819	91	0.314202
10	43616751	13	44837145	91	0.368881
10	43616751	13	44853819	91	0.368881
10	43618484	13	44837145	91	0.384212
10	43618484	13	44853819	91	0.384212
10	43621323	13	44837145	91	0.384212
10	43621323	13	44853819	91	0.384212
10	43621712	13	44837145	91	0.384212
10	43621712	13	44853819	91	0.384212
10	43622217	13	44837145	91	0.384212
10	43622217	13	44853819	91	0.384212
10	43622368	13	44837145	91	0.314202
10	43622368	13	44853819	91	0.314202
10	43622933	13	44837145	91	0.384212
10	43622933	13	44853819	91	0.384212
10	43624317	13	44837145	91	0.368881
10	43624317	13	44853819	91	0.368881
10	43625223	13	44837145	91	0.368881
10	43625223	13	44853819	91	0.368881
10	43627280	13	44837145	91	0.384212
10	43627280	13	44853819	91	0.384212
10	43633248	13	44837145	91	0.384212
10	43633248	13	44853819	91	0.384212
10	43633537	13	44837145	91	0.314202
10	43633537	13	44853819	91	0.314202
10	43633596	13	44837145	91	0.314202
10	43633596	13	44853819	91	0.314202
10	43636854	13	44837145	91	0.384212
10	43636854	13	44853819	91	0.384212
10	43640013	13	44837145	91	0.384212
10	43640013	13	44853819	91	0.384212
10	43641029	13	44837145	91	0.314202
10	43641029	13	44853819	91	0.314202
10	43642115	13	44837145	91	0.384212
10	43642115	13	44853819	91	0.384212
10	43642173	13	44837145	91	0.384212
10	43642173	13	44853819	91	0.384212
10	43642791	13	44837145	91	0.314202
10	43642791	13	44853819	91	0.314202
10	43645502	13	44837145	91	0.314202
10	43645502	13	44853819	91	0.314202
10	43645854	13	44837145	91	0.384212
10	43645854	13	44853819	91	0.384212
10	43646261	13	44837145	91	0.314202
10	43646261	13	44853819	91	0.314202
10	43647872	13	44837145	91	0.384212
10	43647872	13	44853819	91	0.384212
10	43648221	13	44837145	91	0.314202
10	43648221	13	44853819	91	0.314202
10	43652445	13	44837145	91	0.384212
10	43652445	13	44853819	91	0.384212
10	43655697	13	44837145	91	0.314202
10	43655697	13	44853819	91	0.314202
10	43657811	13	44837145	91	0.384212
10	43657811	13	44853819	91	0.384212
10	43659536	13	44837145	91	0.314202
10	43659536	13	44853819	91	0.314202
10	43661836	13	44837145	91	0.384212
10	43661836	13	44853819	91	0.384212
10	43665750	13	44837145	91	0.314202
10	43665750	13	44853819	91	0.314202
10	43666016	13	44837145	91	0.400283
10	43666016	13	44853819	91	0.400283
10	43666767	13	44837145	91	0.384212
10	43666767	13	44853819	91	0.384212
10	43667398	13	44837145	91	0.384212
10	43667398	13	44853819	91	0.384212
10	43669190	13	44837145	91	0.384212
10	43669190	13	44853819	91	0.384212
10	43669424	13	44837145	91	0.384212
10	43669424	13	44853819	91	0.384212
10	43672776	13	44837145	91	0.324081
10	43672776	13	44853819	91	0.324081
10	43672785	13	44837145	91	0.400283
10	43672785	13	44853819	91	0.400283
10	43673731	13	44837145	91	0.314202
10	43673731	13	44853819	91	0.314202
10	43675671	13	44837145	91	0.384212
10	43675671	13	44853819	91	0.384212
10	43675721	13	44837145	91	0.314202
10	43675721	13	44853819	91	0.314202
10	43678334	13	44837145	91	0.384212
10	43678334	13	44853819	91	0.384212
10	43679800	13	44837145	91	0.384212
10	43679800	13	44853819	91	0.384212
10	43681251	13	44837145	91	0.384212
10	43681251	13	44853819	91	0.384212
10	43683600	13	44837145	91	0.384212
10	43683600	13	44853819	91	0.384212
10	43684963	13	44837145	91	0.384212
10	43684963	13	44853819	91	0.384212
10	43686026	13	44837145	91	0.384212
10	43686026	13	44853819	91	0.384212
10	43686552	13	44837145	91	0.384212
10	43686552	13	44853819	91	0.384212
10	43686794	13	44837145	91	0.323051
10	43686794	13	44853819	91	0.323051
10	43689853	13	44837145	91	0.384212
10	43689853	13	44853819	91	0.384212
10	43690391	13	44837145	91	0.384212
10	43690391	13	44853819	91	0.384212
10	43691691	13	44837145	91	0.384212
10	43691691	13	44853819	91	0.384212
10	43692887	13	44837145	91	0.384212
10	43692887	13	44853819	91	0.384212
10	43695484	13	44837145	91	0.314202
10	43695484	13	44853819	91	0.314202
10	43696086	13	44837145	91	0.384212
10	43696086	13	44853819	91	0.384212
10	43696992	13	44837145	91	0.384212
10	43696992	13	44853819	91	0.384212
10	43698240	13	44837145	91	0.384212
10	43698240	13	44853819	91	0.384212
10	43699657	13	44837145	91	0.384212
10	43699657	13	44853819	91	0.384212
10	43700979	13	44837145	91	0.384212
10	43700979	13	44853819	91	0.384212
10	43702143	13	44837145	91	0.384212
10	43702143	13	44853819	91	0.384212
10	43703874	13	44837145	91	0.384212
10	43703874	13	44853819	91	0.384212
10	43704637	13	44837145	91	0.316179
10	43704637	13	44853819	91	0.316179
10	43706401	13	44837145	91	0.398123
10	43706401	13	44853819	91	0.398123
10	43706976	13	44837145	91	0.384212
10	43706976	13	44853819	91	0.384212
10	43708998	13	44837145	91	0.400488
10	43708998	13	44853819	91	0.400488
10	43709265	13	44837145	91	0.400488
10	43709265	13	44853819	91	0.400488
10	43711436	13	44837145	91	0.400488
10	43711436	13	44853819	91	0.400488
10	43712095	13	44837145	91	0.400488
10	43712095	13	44853819	91	0.400488
10	43713047	13	44837145	91	0.311968
10	43713047	13	44853819	91	0.311968
10	43716232	13	44837145	91	0.396175
10	43716232	13	44853819	91	0.396175
10	43716739	13	44837145	91	0.400488
10	43716739	13	44853819	91	0.400488
10	43717116	13	44837145	91	0.400488
10	43717116	13	44853819	91	0.400488
10	43717423	13	44837145	91	0.400488
10	43717423	13	44853819	91	0.400488
10	43718451	13	44837145	91	0.375913
10	43718451	13	44853819	91	0.375913
10	43718509	13	44837145	91	0.400488
10	43718509	13	44853819	91	0.400488
10	43718613	13	44837145	91	0.389123
10	43718613	13	44853819	91	0.389123
10	43719286	13	44837145	91	0.400488
10	43719286	13	44853819	91	0.400488
10	43721370	13	44837145	91	0.400488
10	43721370	13	44853819	91	0.400488
10	43721462	13	44837145	91	0.400488
10	43721462	13	44853819	91	0.400488
10	43722840	13	44837145	91	0.41596
10	43722840	13	44853819	91	0.41596
10	43723976	13	44837145	91	0.41596
10	43723976	13	44853819	91	0.41596
10	43725796	13	44837145	91	0.41596
10	43725796	13	44853819	91	0.41596
10	43728111	13	44837145	91	0.41596
10	43728111	13	44853819	91	0.41596
10	43728780	13	44837145	91	0.41596
10	43728780	13	44853819	91	0.41596
10	43732884	13	44837145	91	0.417204
10	43732884	13	44853819	91	0.417204
10	43733180	13	44837145	91	0.400283
10	43733180	13	44853819	91	0.400283
10	43733183	13	44837145	91	0.41596
10	43733183	13	44853819	91	0.41596
10	43733184	13	44837145	91	0.41596
10	43733184	13	44853819	91	0.41596
10	43733531	13	44837145	91	0.41596
10	43733531	13	44853819	91	0.41596
10	43734188	13	44837145	91	0.41596
10	43734188	13	44853819	91	0.41596
10	43734306	13	44837145	91	0.41596
10	43734306	13	44853819	91	0.41596
10	43734775	13	44837145	91	0.41596
10	43734775	13	44853819	91	0.41596
10	43735371	13	44837145	91	0.41596
10	43735371	13	44853819	91	0.41596
10	43736361	13	44837145	91	0.41596
10	43736361	13	44853819	91	0.41596
10	43737767	13	44837145	91	0.41596
10	43737767	13	44853819	91	0.41596
10	43738081	13	44837145	91	0.41596
10	43738081	13	44853819	91	0.41596
10	43738236	13	44837145	91	0.41596
10	43738236	13	44853819	91	0.41596
10	43738559	13	44837145	91	0.41596
10	43738559	13	44853819	91	0.41596
10	43738748	13	44837145	91	0.41596
10	43738748	13	44853819	91	0.41596
10	43739343	13	44837145	91	0.41596
10	43739343	13	44853819	91	0.41596
10	43740067	13	44837145	91	0.448779
10	43740067	13	44853819	91	0.448779
10	43740474	13	44837145	91	0.41596
10	43740474	13	44853819	91	0.41596
10	43740508	13	44837145	91	0.41596
10	43740508	13	44853819	91	0.41596
10	43740513	13	44837145	91	0.41596
10	43740513	13	44853819	91	0.41596
10	43744583	13	44837145	91	0.41596
10	43744583	13	44853819	91	0.41596
10	43744983	13	44837145	91	0.41596
10	43744983	13	44853819	91	0.41596
10	43745280	13	44837145	91	0.41596
10	43745280	13	44853819	91	0.41596
10	43746090	13	44837145	91	0.41596
10	43746090	13	44853819	91	0.41596
10	43747443	13	44837145	91	0.41596
10	43747443	13	44853819	91	0.41596
10	43747598	13	44837145	91	0.41596
10	43747598	13	44853819	91	0.41596
10	43750144	13	44837145	91	0.459362
10	43750144	13	44853819	91	0.459362
10	43750260	13	44837145	91	0.427952
10	43750260	13	44853819	91	0.427952
10	43752161	13	44837145	91	0.321352
10	43752161	13	44853819	91	0.321352
10	43752285	13	44837145	91	0.335554
10	43752285	13	44853819	91	0.335554
10	43752644	13	44837145	91	0.350913
10	43752644	13	44853819	91	0.350913
10	43753532	13	44837145	91	0.335554
10	43753532	13	44853819	91	0.335554
10	43754979	13	44837145	91	0.335554
10	43754979	13	44853819	91	0.335554
10	43755095	13	44837145	91	0.335554
10	43755095	13	44853819	91	0.335554
10	43755506	13	44837145	91	0.335554
10	43755506	13	44853819	91	0.335554
10	43756152	13	44837145	91	0.335554
10	43756152	13	44853819	91	0.335554
10	43756440	13	44837145	91	0.350913
10	43756440	13	44853819	91	0.350913
10	43757943	13	44837145	91	0.312068
10	43757943	13	44853819	91	0.312068
10	22862716	13	66622857	91	0.307898
10	22862716	13	66622958	91	0.307898
10	22862716	13	66623552	91	0.307898
10	22862716	13	66623593	91	0.307898
10	22862716	13	66638079	91	0.307898
10	22862716	13	66643600	91	0.307898
10	22863491	13	66622857	91	0.311458
10	22863491	13	66622958	91	0.311458
10	22863491	13	66623552	91	0.311458
10	22863491	13	66623593	91	0.311458
10	22863491	13	66638079	91	0.311458
10	22863491	13	66643600	91	0.311458
10	22874216	13	66622857	91	0.307898
10	22874216	13	66622958	91	0.307898
10	22874216	13	66623552	91	0.307898
10	22874216	13	66623593	91	0.307898
10	22874216	13	66638079	91	0.307898
10	22874216	13	66643600	91	0.307898
10	26513001	13	59102822	91	0.302462
10	28300233	13	69485647	91	0.310993
10	28300818	13	69485647	91	0.310993
10	28302843	13	69485647	91	0.310993
10	28302915	13	69485647	91	0.310993
10	28624136	13	77235116	91	0.306822
10	30588673	13	59989167	91	0.365048
10	30588673	13	60002854	91	0.409312
10	30588673	13	60004350	91	0.385593
10	30588673	13	60004508	91	0.385593
10	30588673	13	60005315	91	0.385593
10	30588673	13	60007056	91	0.409312
10	30588673	13	60009131	91	0.409312
10	30588673	13	60010712	91	0.409312
10	30588673	13	60011112	91	0.409312
10	30588673	13	60012250	91	0.385593
10	30588673	13	60012984	91	0.409312
10	30588673	13	60014375	91	0.385593
10	30588673	13	60020160	91	0.363526
10	30588673	13	60024516	91	0.304375
10	30588673	13	60030742	91	0.324005
10	30588673	13	60031938	91	0.363526
10	30588673	13	60033856	91	0.342946
10	30588673	13	60039687	91	0.345117
10	30588673	13	60046177	91	0.363526
10	30588673	13	60048800	91	0.363526
10	30588673	13	60054945	91	0.345117
10	30588673	13	60064225	91	0.345117
10	30588673	13	60067000	91	0.345117
10	30588673	13	60071355	91	0.434874
10	30588673	13	60077028	91	0.41918
10	30588673	13	60077091	91	0.377496
10	31138896	13	78167684	91	0.377995
10	34034196	13	71016625	91	0.344432
10	34034196	13	71017463	91	0.344432
10	34034196	13	71018391	91	0.344432
10	34034196	13	71018458	91	0.344432
10	34034196	13	71018802	91	0.344432
10	34034196	13	71019288	91	0.344432
10	34034196	13	71019670	91	0.344432
10	34034196	13	71020616	91	0.344432
10	34034196	13	71021102	91	0.344432
10	34034196	13	71021611	91	0.344432
10	34034196	13	71021814	91	0.344432
10	34034196	13	71022551	91	0.316936
10	34034196	13	71022593	91	0.344432
10	34034196	13	71022781	91	0.344432
10	34034196	13	71022901	91	0.316936
10	34034196	13	71022986	91	0.316936
10	34034196	13	71024309	91	0.316936
10	34034196	13	71024686	91	0.344432
10	34034196	13	71024778	91	0.316936
10	34034196	13	71025215	91	0.316936
10	34034196	13	71025484	91	0.344432
10	34034196	13	71026012	91	0.316936
10	34034196	13	71026183	91	0.316936
10	34034196	13	71026393	91	0.344432
10	34034196	13	71026688	91	0.316936
10	34034196	13	71026737	91	0.316936
10	34034196	13	71026857	91	0.344432
10	34034196	13	71027000	91	0.344432
10	34034196	13	71027154	91	0.344432
10	34034196	13	71027365	91	0.344432
10	34034196	13	71028608	91	0.316936
10	34034196	13	71028844	91	0.344432
10	34034196	13	71029980	91	0.344432
10	34034196	13	71032027	91	0.344432
10	34034196	13	71034600	91	0.344432
10	34034196	13	71034744	91	0.344432
10	34034196	13	71037098	91	0.344432
10	34034196	13	71037334	91	0.344432
10	34034196	13	71039014	91	0.344432
10	34034196	13	71039583	91	0.344432
10	34034196	13	71039861	91	0.344432
10	34034196	13	71040604	91	0.344432
10	34034196	13	71041347	91	0.344432
10	34034196	13	71041374	91	0.316936
10	34034196	13	71042001	91	0.344432
10	34034196	13	71042328	91	0.344432
10	34034196	13	71045338	91	0.344432
10	34034196	13	71045494	91	0.344432
10	34034196	13	71047952	91	0.316936
10	34034196	13	71051104	91	0.344432
10	34034196	13	71053176	91	0.316936
10	34034196	13	71055262	91	0.344432
10	34034196	13	71061983	91	0.344432
10	34034196	13	71063165	91	0.316936
10	34034196	13	71067888	91	0.344432
10	34034196	13	71071993	91	0.344432
10	34034196	13	71072842	91	0.344432
10	34034196	13	71074017	91	0.344432
10	34034196	13	71078280	91	0.344432
10	34034196	13	71081189	91	0.344432
10	34034196	13	71083679	91	0.332102
10	34034196	13	71084206	91	0.312059
10	34034196	13	71084997	91	0.332102
10	34034196	13	71085285	91	0.332102
10	34034196	13	71085631	91	0.332102
10	34034196	13	71086215	91	0.332102
10	34034196	13	71091542	91	0.332102
10	34034196	13	71092908	91	0.332102
10	34034196	13	71093422	91	0.397021
10	34034196	13	71094097	91	0.332102
10	34034196	13	71095072	91	0.332102
10	34034196	13	71095217	91	0.397021
10	34034196	13	71097097	91	0.397021
10	34034196	13	71097113	91	0.332102
10	34034196	13	71097189	91	0.332102
10	34034196	13	71097482	91	0.332102
10	34034196	13	71097751	91	0.332102
10	34034196	13	71098076	91	0.332102
10	34034196	13	71099737	91	0.391896
10	34035349	13	71016625	91	0.344432
10	34035349	13	71017463	91	0.344432
10	34035349	13	71018391	91	0.344432
10	34035349	13	71018458	91	0.344432
10	34035349	13	71018802	91	0.344432
10	34035349	13	71019288	91	0.344432
10	34035349	13	71019670	91	0.344432
10	34035349	13	71020616	91	0.344432
10	34035349	13	71021102	91	0.344432
10	34035349	13	71021611	91	0.344432
10	34035349	13	71021814	91	0.344432
10	34035349	13	71022551	91	0.316936
10	34035349	13	71022593	91	0.344432
10	34035349	13	71022781	91	0.344432
10	34035349	13	71022901	91	0.316936
10	34035349	13	71022986	91	0.316936
10	34035349	13	71024309	91	0.316936
10	34035349	13	71024686	91	0.344432
10	34035349	13	71024778	91	0.316936
10	34035349	13	71025215	91	0.316936
10	34035349	13	71025484	91	0.344432
10	34035349	13	71026012	91	0.316936
10	34035349	13	71026183	91	0.316936
10	34035349	13	71026393	91	0.344432
10	34035349	13	71026688	91	0.316936
10	34035349	13	71026737	91	0.316936
10	34035349	13	71026857	91	0.344432
10	34035349	13	71027000	91	0.344432
10	34035349	13	71027154	91	0.344432
10	34035349	13	71027365	91	0.344432
10	34035349	13	71028608	91	0.316936
10	34035349	13	71028844	91	0.344432
10	34035349	13	71029980	91	0.344432
10	34035349	13	71032027	91	0.344432
10	34035349	13	71034600	91	0.344432
10	34035349	13	71034744	91	0.344432
10	34035349	13	71037098	91	0.344432
10	34035349	13	71037334	91	0.344432
10	34035349	13	71039014	91	0.344432
10	34035349	13	71039583	91	0.344432
10	34035349	13	71039861	91	0.344432
10	34035349	13	71040604	91	0.344432
10	34035349	13	71041347	91	0.344432
10	34035349	13	71041374	91	0.316936
10	34035349	13	71042001	91	0.344432
10	34035349	13	71042328	91	0.344432
10	34035349	13	71045338	91	0.344432
10	34035349	13	71045494	91	0.344432
10	34035349	13	71047952	91	0.316936
10	34035349	13	71051104	91	0.344432
10	34035349	13	71053176	91	0.316936
10	34035349	13	71055262	91	0.344432
10	34035349	13	71061983	91	0.344432
10	34035349	13	71063165	91	0.316936
10	34035349	13	71067888	91	0.344432
10	34035349	13	71071993	91	0.344432
10	34035349	13	71072842	91	0.344432
10	34035349	13	71074017	91	0.344432
10	34035349	13	71078280	91	0.344432
10	34035349	13	71081189	91	0.344432
10	34035349	13	71083679	91	0.332102
10	34035349	13	71084206	91	0.312059
10	34035349	13	71084997	91	0.332102
10	34035349	13	71085285	91	0.332102
10	34035349	13	71085631	91	0.332102
10	34035349	13	71086215	91	0.332102
10	34035349	13	71091542	91	0.332102
10	34035349	13	71092908	91	0.332102
10	34035349	13	71093422	91	0.397021
10	34035349	13	71094097	91	0.332102
10	34035349	13	71095072	91	0.332102
10	34035349	13	71095217	91	0.397021
10	34035349	13	71097097	91	0.397021
10	34035349	13	71097113	91	0.332102
10	34035349	13	71097189	91	0.332102
10	34035349	13	71097482	91	0.332102
10	34035349	13	71097751	91	0.332102
10	34035349	13	71098076	91	0.332102
10	34035349	13	71099737	91	0.391896
10	34035708	13	71016625	91	0.342059
10	34035708	13	71017463	91	0.342059
10	34035708	13	71018391	91	0.342059
10	34035708	13	71018458	91	0.342059
10	34035708	13	71018802	91	0.342059
10	34035708	13	71019288	91	0.342059
10	34035708	13	71019670	91	0.342059
10	34035708	13	71020616	91	0.342059
10	34035708	13	71021102	91	0.342059
10	34035708	13	71021611	91	0.342059
10	34035708	13	71021814	91	0.342059
10	34035708	13	71022551	91	0.313242
10	34035708	13	71022593	91	0.342059
10	34035708	13	71022781	91	0.342059
10	34035708	13	71022901	91	0.313242
10	34035708	13	71022986	91	0.313242
10	34035708	13	71024309	91	0.313242
10	34035708	13	71024686	91	0.342059
10	34035708	13	71024778	91	0.313242
10	34035708	13	71025215	91	0.313242
10	34035708	13	71025484	91	0.342059
10	34035708	13	71026012	91	0.313242
10	34035708	13	71026183	91	0.313242
10	34035708	13	71026393	91	0.342059
10	34035708	13	71026688	91	0.313242
10	34035708	13	71026737	91	0.313242
10	34035708	13	71026857	91	0.342059
10	34035708	13	71027000	91	0.342059
10	34035708	13	71027154	91	0.342059
10	34035708	13	71027365	91	0.342059
10	34035708	13	71028608	91	0.313242
10	34035708	13	71028844	91	0.342059
10	34035708	13	71029980	91	0.342059
10	34035708	13	71032027	91	0.342059
10	34035708	13	71034600	91	0.342059
10	34035708	13	71034744	91	0.342059
10	34035708	13	71037098	91	0.342059
10	34035708	13	71037334	91	0.342059
10	34035708	13	71039014	91	0.342059
10	34035708	13	71039583	91	0.342059
10	34035708	13	71039861	91	0.342059
10	34035708	13	71040604	91	0.342059
10	34035708	13	71041347	91	0.342059
10	34035708	13	71041374	91	0.313242
10	34035708	13	71042001	91	0.342059
10	34035708	13	71042328	91	0.342059
10	34035708	13	71045338	91	0.342059
10	34035708	13	71045494	91	0.342059
10	34035708	13	71047952	91	0.313242
10	34035708	13	71053176	91	0.313242
10	34035708	13	71055262	91	0.342059
10	34035708	13	71061983	91	0.342059
10	34035708	13	71063165	91	0.313242
10	34035708	13	71067888	91	0.342059
10	34035708	13	71071993	91	0.342059
10	34035708	13	71072842	91	0.342059
10	34035708	13	71074017	91	0.342059
10	34035708	13	71078280	91	0.342059
10	34035708	13	71081189	91	0.342059
10	34035708	13	71083679	91	0.318603
10	34035708	13	71084997	91	0.318603
10	34035708	13	71085285	91	0.318603
10	34035708	13	71085631	91	0.318603
10	34035708	13	71086215	91	0.318603
10	34035708	13	71091542	91	0.318603
10	34035708	13	71092908	91	0.318603
10	34035708	13	71093422	91	0.394011
10	34035708	13	71094097	91	0.318603
10	34035708	13	71095072	91	0.318603
10	34035708	13	71095217	91	0.394011
10	34035708	13	71097097	91	0.394011
10	34035708	13	71097113	91	0.318603
10	34035708	13	71097189	91	0.318603
10	34035708	13	71097482	91	0.318603
10	34035708	13	71097751	91	0.318603
10	34035708	13	71098076	91	0.318603
10	34035708	13	71099737	91	0.380129
10	34036098	13	71016625	91	0.344432
10	34036098	13	71017463	91	0.344432
10	34036098	13	71018391	91	0.344432
10	34036098	13	71018458	91	0.344432
10	34036098	13	71018802	91	0.344432
10	34036098	13	71019288	91	0.344432
10	34036098	13	71019670	91	0.344432
10	34036098	13	71020616	91	0.344432
10	34036098	13	71021102	91	0.344432
10	34036098	13	71021611	91	0.344432
10	34036098	13	71021814	91	0.344432
10	34036098	13	71022551	91	0.316936
10	34036098	13	71022593	91	0.344432
10	34036098	13	71022781	91	0.344432
10	34036098	13	71022901	91	0.316936
10	34036098	13	71022986	91	0.316936
10	34036098	13	71024309	91	0.316936
10	34036098	13	71024686	91	0.344432
10	34036098	13	71024778	91	0.316936
10	34036098	13	71025215	91	0.316936
10	34036098	13	71025484	91	0.344432
10	34036098	13	71026012	91	0.316936
10	34036098	13	71026183	91	0.316936
10	34036098	13	71026393	91	0.344432
10	34036098	13	71026688	91	0.316936
10	34036098	13	71026737	91	0.316936
10	34036098	13	71026857	91	0.344432
10	34036098	13	71027000	91	0.344432
10	34036098	13	71027154	91	0.344432
10	34036098	13	71027365	91	0.344432
10	34036098	13	71028608	91	0.316936
10	34036098	13	71028844	91	0.344432
10	34036098	13	71029980	91	0.344432
10	34036098	13	71032027	91	0.344432
10	34036098	13	71034600	91	0.344432
10	34036098	13	71034744	91	0.344432
10	34036098	13	71037098	91	0.344432
10	34036098	13	71037334	91	0.344432
10	34036098	13	71039014	91	0.344432
10	34036098	13	71039583	91	0.344432
10	34036098	13	71039861	91	0.344432
10	34036098	13	71040604	91	0.344432
10	34036098	13	71041347	91	0.344432
10	34036098	13	71041374	91	0.316936
10	34036098	13	71042001	91	0.344432
10	34036098	13	71042328	91	0.344432
10	34036098	13	71045338	91	0.344432
10	34036098	13	71045494	91	0.344432
10	34036098	13	71047952	91	0.316936
10	34036098	13	71051104	91	0.344432
10	34036098	13	71053176	91	0.316936
10	34036098	13	71055262	91	0.344432
10	34036098	13	71061983	91	0.344432
10	34036098	13	71063165	91	0.316936
10	34036098	13	71067888	91	0.344432
10	34036098	13	71071993	91	0.344432
10	34036098	13	71072842	91	0.344432
10	34036098	13	71074017	91	0.344432
10	34036098	13	71078280	91	0.344432
10	34036098	13	71081189	91	0.344432
10	34036098	13	71083679	91	0.332102
10	34036098	13	71084206	91	0.312059
10	34036098	13	71084997	91	0.332102
10	34036098	13	71085285	91	0.332102
10	34036098	13	71085631	91	0.332102
10	34036098	13	71086215	91	0.332102
10	34036098	13	71091542	91	0.332102
10	34036098	13	71092908	91	0.332102
10	34036098	13	71093422	91	0.397021
10	34036098	13	71094097	91	0.332102
10	34036098	13	71095072	91	0.332102
10	34036098	13	71095217	91	0.397021
10	34036098	13	71097097	91	0.397021
10	34036098	13	71097113	91	0.332102
10	34036098	13	71097189	91	0.332102
10	34036098	13	71097482	91	0.332102
10	34036098	13	71097751	91	0.332102
10	34036098	13	71098076	91	0.332102
10	34036098	13	71099737	91	0.391896
10	34036108	13	71016625	91	0.344432
10	34036108	13	71017463	91	0.344432
10	34036108	13	71018391	91	0.344432
10	34036108	13	71018458	91	0.344432
10	34036108	13	71018802	91	0.344432
10	34036108	13	71019288	91	0.344432
10	34036108	13	71019670	91	0.344432
10	34036108	13	71020616	91	0.344432
10	34036108	13	71021102	91	0.344432
10	34036108	13	71021611	91	0.344432
10	34036108	13	71021814	91	0.344432
10	34036108	13	71022551	91	0.316936
10	34036108	13	71022593	91	0.344432
10	34036108	13	71022781	91	0.344432
10	34036108	13	71022901	91	0.316936
10	34036108	13	71022986	91	0.316936
10	34036108	13	71024309	91	0.316936
10	34036108	13	71024686	91	0.344432
10	34036108	13	71024778	91	0.316936
10	34036108	13	71025215	91	0.316936
10	34036108	13	71025484	91	0.344432
10	34036108	13	71026012	91	0.316936
10	34036108	13	71026183	91	0.316936
10	34036108	13	71026393	91	0.344432
10	34036108	13	71026688	91	0.316936
10	34036108	13	71026737	91	0.316936
10	34036108	13	71026857	91	0.344432
10	34036108	13	71027000	91	0.344432
10	34036108	13	71027154	91	0.344432
10	34036108	13	71027365	91	0.344432
10	34036108	13	71028608	91	0.316936
10	34036108	13	71028844	91	0.344432
10	34036108	13	71029980	91	0.344432
10	34036108	13	71032027	91	0.344432
10	34036108	13	71034600	91	0.344432
10	34036108	13	71034744	91	0.344432
10	34036108	13	71037098	91	0.344432
10	34036108	13	71037334	91	0.344432
10	34036108	13	71039014	91	0.344432
10	34036108	13	71039583	91	0.344432
10	34036108	13	71039861	91	0.344432
10	34036108	13	71040604	91	0.344432
10	34036108	13	71041347	91	0.344432
10	34036108	13	71041374	91	0.316936
10	34036108	13	71042001	91	0.344432
10	34036108	13	71042328	91	0.344432
10	34036108	13	71045338	91	0.344432
10	34036108	13	71045494	91	0.344432
10	34036108	13	71047952	91	0.316936
10	34036108	13	71051104	91	0.344432
10	34036108	13	71053176	91	0.316936
10	34036108	13	71055262	91	0.344432
10	34036108	13	71061983	91	0.344432
10	34036108	13	71063165	91	0.316936
10	34036108	13	71067888	91	0.344432
10	34036108	13	71071993	91	0.344432
10	34036108	13	71072842	91	0.344432
10	34036108	13	71074017	91	0.344432
10	34036108	13	71078280	91	0.344432
10	34036108	13	71081189	91	0.344432
10	34036108	13	71083679	91	0.332102
10	34036108	13	71084206	91	0.312059
10	34036108	13	71084997	91	0.332102
10	34036108	13	71085285	91	0.332102
10	34036108	13	71085631	91	0.332102
10	34036108	13	71086215	91	0.332102
10	34036108	13	71091542	91	0.332102
10	34036108	13	71092908	91	0.332102
10	34036108	13	71093422	91	0.397021
10	34036108	13	71094097	91	0.332102
10	34036108	13	71095072	91	0.332102
10	34036108	13	71095217	91	0.397021
10	34036108	13	71097097	91	0.397021
10	34036108	13	71097113	91	0.332102
10	34036108	13	71097189	91	0.332102
10	34036108	13	71097482	91	0.332102
10	34036108	13	71097751	91	0.332102
10	34036108	13	71098076	91	0.332102
10	34036108	13	71099737	91	0.391896
10	34036829	13	71016625	91	0.344432
10	34036829	13	71017463	91	0.344432
10	34036829	13	71018391	91	0.344432
10	34036829	13	71018458	91	0.344432
10	34036829	13	71018802	91	0.344432
10	34036829	13	71019288	91	0.344432
10	34036829	13	71019670	91	0.344432
10	34036829	13	71020616	91	0.344432
10	34036829	13	71021102	91	0.344432
10	34036829	13	71021611	91	0.344432
10	34036829	13	71021814	91	0.344432
10	34036829	13	71022551	91	0.316936
10	34036829	13	71022593	91	0.344432
10	34036829	13	71022781	91	0.344432
10	34036829	13	71022901	91	0.316936
10	34036829	13	71022986	91	0.316936
10	34036829	13	71024309	91	0.316936
10	34036829	13	71024686	91	0.344432
10	34036829	13	71024778	91	0.316936
10	34036829	13	71025215	91	0.316936
10	34036829	13	71025484	91	0.344432
10	34036829	13	71026012	91	0.316936
10	34036829	13	71026183	91	0.316936
10	34036829	13	71026393	91	0.344432
10	34036829	13	71026688	91	0.316936
10	34036829	13	71026737	91	0.316936
10	34036829	13	71026857	91	0.344432
10	34036829	13	71027000	91	0.344432
10	34036829	13	71027154	91	0.344432
10	34036829	13	71027365	91	0.344432
10	34036829	13	71028608	91	0.316936
10	34036829	13	71028844	91	0.344432
10	34036829	13	71029980	91	0.344432
10	34036829	13	71032027	91	0.344432
10	34036829	13	71034600	91	0.344432
10	34036829	13	71034744	91	0.344432
10	34036829	13	71037098	91	0.344432
10	34036829	13	71037334	91	0.344432
10	34036829	13	71039014	91	0.344432
10	34036829	13	71039583	91	0.344432
10	34036829	13	71039861	91	0.344432
10	34036829	13	71040604	91	0.344432
10	34036829	13	71041347	91	0.344432
10	34036829	13	71041374	91	0.316936
10	34036829	13	71042001	91	0.344432
10	34036829	13	71042328	91	0.344432
10	34036829	13	71045338	91	0.344432
10	34036829	13	71045494	91	0.344432
10	34036829	13	71047952	91	0.316936
10	34036829	13	71051104	91	0.344432
10	34036829	13	71053176	91	0.316936
10	34036829	13	71055262	91	0.344432
10	34036829	13	71061983	91	0.344432
10	34036829	13	71063165	91	0.316936
10	34036829	13	71067888	91	0.344432
10	34036829	13	71071993	91	0.344432
10	34036829	13	71072842	91	0.344432
10	34036829	13	71074017	91	0.344432
10	34036829	13	71078280	91	0.344432
10	34036829	13	71081189	91	0.344432
10	34036829	13	71083679	91	0.332102
10	34036829	13	71084206	91	0.312059
10	34036829	13	71084997	91	0.332102
10	34036829	13	71085285	91	0.332102
10	34036829	13	71085631	91	0.332102
10	34036829	13	71086215	91	0.332102
10	34036829	13	71091542	91	0.332102
10	34036829	13	71092908	91	0.332102
10	34036829	13	71093422	91	0.397021
10	34036829	13	71094097	91	0.332102
10	34036829	13	71095072	91	0.332102
10	34036829	13	71095217	91	0.397021
10	34036829	13	71097097	91	0.397021
10	34036829	13	71097113	91	0.332102
10	34036829	13	71097189	91	0.332102
10	34036829	13	71097482	91	0.332102
10	34036829	13	71097751	91	0.332102
10	34036829	13	71098076	91	0.332102
10	34036829	13	71099737	91	0.391896
10	34036841	13	71016625	91	0.344432
10	34036841	13	71017463	91	0.344432
10	34036841	13	71018391	91	0.344432
10	34036841	13	71018458	91	0.344432
10	34036841	13	71018802	91	0.344432
10	34036841	13	71019288	91	0.344432
10	34036841	13	71019670	91	0.344432
10	34036841	13	71020616	91	0.344432
10	34036841	13	71021102	91	0.344432
10	34036841	13	71021611	91	0.344432
10	34036841	13	71021814	91	0.344432
10	34036841	13	71022551	91	0.316936
10	34036841	13	71022593	91	0.344432
10	34036841	13	71022781	91	0.344432
10	34036841	13	71022901	91	0.316936
10	34036841	13	71022986	91	0.316936
10	34036841	13	71024309	91	0.316936
10	34036841	13	71024686	91	0.344432
10	34036841	13	71024778	91	0.316936
10	34036841	13	71025215	91	0.316936
10	34036841	13	71025484	91	0.344432
10	34036841	13	71026012	91	0.316936
10	34036841	13	71026183	91	0.316936
10	34036841	13	71026393	91	0.344432
10	34036841	13	71026688	91	0.316936
10	34036841	13	71026737	91	0.316936
10	34036841	13	71026857	91	0.344432
10	34036841	13	71027000	91	0.344432
10	34036841	13	71027154	91	0.344432
10	34036841	13	71027365	91	0.344432
10	34036841	13	71028608	91	0.316936
10	34036841	13	71028844	91	0.344432
10	34036841	13	71029980	91	0.344432
10	34036841	13	71032027	91	0.344432
10	34036841	13	71034600	91	0.344432
10	34036841	13	71034744	91	0.344432
10	34036841	13	71037098	91	0.344432
10	34036841	13	71037334	91	0.344432
10	34036841	13	71039014	91	0.344432
10	34036841	13	71039583	91	0.344432
10	34036841	13	71039861	91	0.344432
10	34036841	13	71040604	91	0.344432
10	34036841	13	71041347	91	0.344432
10	34036841	13	71041374	91	0.316936
10	34036841	13	71042001	91	0.344432
10	34036841	13	71042328	91	0.344432
10	34036841	13	71045338	91	0.344432
10	34036841	13	71045494	91	0.344432
10	34036841	13	71047952	91	0.316936
10	34036841	13	71051104	91	0.344432
10	34036841	13	71053176	91	0.316936
10	34036841	13	71055262	91	0.344432
10	34036841	13	71061983	91	0.344432
10	34036841	13	71063165	91	0.316936
10	34036841	13	71067888	91	0.344432
10	34036841	13	71071993	91	0.344432
10	34036841	13	71072842	91	0.344432
10	34036841	13	71074017	91	0.344432
10	34036841	13	71078280	91	0.344432
10	34036841	13	71081189	91	0.344432
10	34036841	13	71083679	91	0.332102
10	34036841	13	71084206	91	0.312059
10	34036841	13	71084997	91	0.332102
10	34036841	13	71085285	91	0.332102
10	34036841	13	71085631	91	0.332102
10	34036841	13	71086215	91	0.332102
10	34036841	13	71091542	91	0.332102
10	34036841	13	71092908	91	0.332102
10	34036841	13	71093422	91	0.397021
10	34036841	13	71094097	91	0.332102
10	34036841	13	71095072	91	0.332102
10	34036841	13	71095217	91	0.397021
10	34036841	13	71097097	91	0.397021
10	34036841	13	71097113	91	0.332102
10	34036841	13	71097189	91	0.332102
10	34036841	13	71097482	91	0.332102
10	34036841	13	71097751	91	0.332102
10	34036841	13	71098076	91	0.332102
10	34036841	13	71099737	91	0.391896
10	34036872	13	71016625	91	0.344432
10	34036872	13	71017463	91	0.344432
10	34036872	13	71018391	91	0.344432
10	34036872	13	71018458	91	0.344432
10	34036872	13	71018802	91	0.344432
10	34036872	13	71019288	91	0.344432
10	34036872	13	71019670	91	0.344432
10	34036872	13	71020616	91	0.344432
10	34036872	13	71021102	91	0.344432
10	34036872	13	71021611	91	0.344432
10	34036872	13	71021814	91	0.344432
10	34036872	13	71022551	91	0.316936
10	34036872	13	71022593	91	0.344432
10	34036872	13	71022781	91	0.344432
10	34036872	13	71022901	91	0.316936
10	34036872	13	71022986	91	0.316936
10	34036872	13	71024309	91	0.316936
10	34036872	13	71024686	91	0.344432
10	34036872	13	71024778	91	0.316936
10	34036872	13	71025215	91	0.316936
10	34036872	13	71025484	91	0.344432
10	34036872	13	71026012	91	0.316936
10	34036872	13	71026183	91	0.316936
10	34036872	13	71026393	91	0.344432
10	34036872	13	71026688	91	0.316936
10	34036872	13	71026737	91	0.316936
10	34036872	13	71026857	91	0.344432
10	34036872	13	71027000	91	0.344432
10	34036872	13	71027154	91	0.344432
10	34036872	13	71027365	91	0.344432
10	34036872	13	71028608	91	0.316936
10	34036872	13	71028844	91	0.344432
10	34036872	13	71029980	91	0.344432
10	34036872	13	71032027	91	0.344432
10	34036872	13	71034600	91	0.344432
10	34036872	13	71034744	91	0.344432
10	34036872	13	71037098	91	0.344432
10	34036872	13	71037334	91	0.344432
10	34036872	13	71039014	91	0.344432
10	34036872	13	71039583	91	0.344432
10	34036872	13	71039861	91	0.344432
10	34036872	13	71040604	91	0.344432
10	34036872	13	71041347	91	0.344432
10	34036872	13	71041374	91	0.316936
10	34036872	13	71042001	91	0.344432
10	34036872	13	71042328	91	0.344432
10	34036872	13	71045338	91	0.344432
10	34036872	13	71045494	91	0.344432
10	34036872	13	71047952	91	0.316936
10	34036872	13	71051104	91	0.344432
10	34036872	13	71053176	91	0.316936
10	34036872	13	71055262	91	0.344432
10	34036872	13	71061983	91	0.344432
10	34036872	13	71063165	91	0.316936
10	34036872	13	71067888	91	0.344432
10	34036872	13	71071993	91	0.344432
10	34036872	13	71072842	91	0.344432
10	34036872	13	71074017	91	0.344432
10	34036872	13	71078280	91	0.344432
10	34036872	13	71081189	91	0.344432
10	34036872	13	71083679	91	0.332102
10	34036872	13	71084206	91	0.312059
10	34036872	13	71084997	91	0.332102
10	34036872	13	71085285	91	0.332102
10	34036872	13	71085631	91	0.332102
10	34036872	13	71086215	91	0.332102
10	34036872	13	71091542	91	0.332102
10	34036872	13	71092908	91	0.332102
10	34036872	13	71093422	91	0.397021
10	34036872	13	71094097	91	0.332102
10	34036872	13	71095072	91	0.332102
10	34036872	13	71095217	91	0.397021
10	34036872	13	71097097	91	0.397021
10	34036872	13	71097113	91	0.332102
10	34036872	13	71097189	91	0.332102
10	34036872	13	71097482	91	0.332102
10	34036872	13	71097751	91	0.332102
10	34036872	13	71098076	91	0.332102
10	34036872	13	71099737	91	0.391896
10	34036982	13	71093422	91	0.309696
10	34036982	13	71095217	91	0.309696
10	34036982	13	71097097	91	0.309696
10	34036982	13	71099737	91	0.395942
10	34036982	13	71099851	91	0.309003
10	34037355	13	71016625	91	0.344432
10	34037355	13	71017463	91	0.344432
10	34037355	13	71018391	91	0.344432
10	34037355	13	71018458	91	0.344432
10	34037355	13	71018802	91	0.344432
10	34037355	13	71019288	91	0.344432
10	34037355	13	71019670	91	0.344432
10	34037355	13	71020616	91	0.344432
10	34037355	13	71021102	91	0.344432
10	34037355	13	71021611	91	0.344432
10	34037355	13	71021814	91	0.344432
10	34037355	13	71022551	91	0.316936
10	34037355	13	71022593	91	0.344432
10	34037355	13	71022781	91	0.344432
10	34037355	13	71022901	91	0.316936
10	34037355	13	71022986	91	0.316936
10	34037355	13	71024309	91	0.316936
10	34037355	13	71024686	91	0.344432
10	34037355	13	71024778	91	0.316936
10	34037355	13	71025215	91	0.316936
10	34037355	13	71025484	91	0.344432
10	34037355	13	71026012	91	0.316936
10	34037355	13	71026183	91	0.316936
10	34037355	13	71026393	91	0.344432
10	34037355	13	71026688	91	0.316936
10	34037355	13	71026737	91	0.316936
10	34037355	13	71026857	91	0.344432
10	34037355	13	71027000	91	0.344432
10	34037355	13	71027154	91	0.344432
10	34037355	13	71027365	91	0.344432
10	34037355	13	71028608	91	0.316936
10	34037355	13	71028844	91	0.344432
10	34037355	13	71029980	91	0.344432
10	34037355	13	71032027	91	0.344432
10	34037355	13	71034600	91	0.344432
10	34037355	13	71034744	91	0.344432
10	34037355	13	71037098	91	0.344432
10	34037355	13	71037334	91	0.344432
10	34037355	13	71039014	91	0.344432
10	34037355	13	71039583	91	0.344432
10	34037355	13	71039861	91	0.344432
10	34037355	13	71040604	91	0.344432
10	34037355	13	71041347	91	0.344432
10	34037355	13	71041374	91	0.316936
10	34037355	13	71042001	91	0.344432
10	34037355	13	71042328	91	0.344432
10	34037355	13	71045338	91	0.344432
10	34037355	13	71045494	91	0.344432
10	34037355	13	71047952	91	0.316936
10	34037355	13	71051104	91	0.344432
10	34037355	13	71053176	91	0.316936
10	34037355	13	71055262	91	0.344432
10	34037355	13	71061983	91	0.344432
10	34037355	13	71063165	91	0.316936
10	34037355	13	71067888	91	0.344432
10	34037355	13	71071993	91	0.344432
10	34037355	13	71072842	91	0.344432
10	34037355	13	71074017	91	0.344432
10	34037355	13	71078280	91	0.344432
10	34037355	13	71081189	91	0.344432
10	34037355	13	71083679	91	0.332102
10	34037355	13	71084206	91	0.312059
10	34037355	13	71084997	91	0.332102
10	34037355	13	71085285	91	0.332102
10	34037355	13	71085631	91	0.332102
10	34037355	13	71086215	91	0.332102
10	34037355	13	71091542	91	0.332102
10	34037355	13	71092908	91	0.332102
10	34037355	13	71093422	91	0.397021
10	34037355	13	71094097	91	0.332102
10	34037355	13	71095072	91	0.332102
10	34037355	13	71095217	91	0.397021
10	34037355	13	71097097	91	0.397021
10	34037355	13	71097113	91	0.332102
10	34037355	13	71097189	91	0.332102
10	34037355	13	71097482	91	0.332102
10	34037355	13	71097751	91	0.332102
10	34037355	13	71098076	91	0.332102
10	34037355	13	71099737	91	0.391896
10	34038260	13	71016625	91	0.344432
10	34038260	13	71017463	91	0.344432
10	34038260	13	71018391	91	0.344432
10	34038260	13	71018458	91	0.344432
10	34038260	13	71018802	91	0.344432
10	34038260	13	71019288	91	0.344432
10	34038260	13	71019670	91	0.344432
10	34038260	13	71020616	91	0.344432
10	34038260	13	71021102	91	0.344432
10	34038260	13	71021611	91	0.344432
10	34038260	13	71021814	91	0.344432
10	34038260	13	71022551	91	0.316936
10	34038260	13	71022593	91	0.344432
10	34038260	13	71022781	91	0.344432
10	34038260	13	71022901	91	0.316936
10	34038260	13	71022986	91	0.316936
10	34038260	13	71024309	91	0.316936
10	34038260	13	71024686	91	0.344432
10	34038260	13	71024778	91	0.316936
10	34038260	13	71025215	91	0.316936
10	34038260	13	71025484	91	0.344432
10	34038260	13	71026012	91	0.316936
10	34038260	13	71026183	91	0.316936
10	34038260	13	71026393	91	0.344432
10	34038260	13	71026688	91	0.316936
10	34038260	13	71026737	91	0.316936
10	34038260	13	71026857	91	0.344432
10	34038260	13	71027000	91	0.344432
10	34038260	13	71027154	91	0.344432
10	34038260	13	71027365	91	0.344432
10	34038260	13	71028608	91	0.316936
10	34038260	13	71028844	91	0.344432
10	34038260	13	71029980	91	0.344432
10	34038260	13	71032027	91	0.344432
10	34038260	13	71034600	91	0.344432
10	34038260	13	71034744	91	0.344432
10	34038260	13	71037098	91	0.344432
10	34038260	13	71037334	91	0.344432
10	34038260	13	71039014	91	0.344432
10	34038260	13	71039583	91	0.344432
10	34038260	13	71039861	91	0.344432
10	34038260	13	71040604	91	0.344432
10	34038260	13	71041347	91	0.344432
10	34038260	13	71041374	91	0.316936
10	34038260	13	71042001	91	0.344432
10	34038260	13	71042328	91	0.344432
10	34038260	13	71045338	91	0.344432
10	34038260	13	71045494	91	0.344432
10	34038260	13	71047952	91	0.316936
10	34038260	13	71051104	91	0.344432
10	34038260	13	71053176	91	0.316936
10	34038260	13	71055262	91	0.344432
10	34038260	13	71061983	91	0.344432
10	34038260	13	71063165	91	0.316936
10	34038260	13	71067888	91	0.344432
10	34038260	13	71071993	91	0.344432
10	34038260	13	71072842	91	0.344432
10	34038260	13	71074017	91	0.344432
10	34038260	13	71078280	91	0.344432
10	34038260	13	71081189	91	0.344432
10	34038260	13	71083679	91	0.332102
10	34038260	13	71084206	91	0.312059
10	34038260	13	71084997	91	0.332102
10	34038260	13	71085285	91	0.332102
10	34038260	13	71085631	91	0.332102
10	34038260	13	71086215	91	0.332102
10	34038260	13	71091542	91	0.332102
10	34038260	13	71092908	91	0.332102
10	34038260	13	71093422	91	0.397021
10	34038260	13	71094097	91	0.332102
10	34038260	13	71095072	91	0.332102
10	34038260	13	71095217	91	0.397021
10	34038260	13	71097097	91	0.397021
10	34038260	13	71097113	91	0.332102
10	34038260	13	71097189	91	0.332102
10	34038260	13	71097482	91	0.332102
10	34038260	13	71097751	91	0.332102
10	34038260	13	71098076	91	0.332102
10	34038260	13	71099737	91	0.391896
10	34040293	13	71015109	91	0.324013
10	34040293	13	71015383	91	0.324013
10	34040293	13	71016625	91	0.321852
10	34040293	13	71017463	91	0.321852
10	34040293	13	71017484	91	0.301259
10	34040293	13	71018391	91	0.321852
10	34040293	13	71018458	91	0.321852
10	34040293	13	71018802	91	0.321852
10	34040293	13	71019288	91	0.321852
10	34040293	13	71019670	91	0.321852
10	34040293	13	71020616	91	0.321852
10	34040293	13	71021102	91	0.321852
10	34040293	13	71021611	91	0.321852
10	34040293	13	71021814	91	0.321852
10	34040293	13	71022593	91	0.321852
10	34040293	13	71022781	91	0.321852
10	34040293	13	71023511	91	0.301259
10	34040293	13	71024411	91	0.301259
10	34040293	13	71024686	91	0.321852
10	34040293	13	71025484	91	0.321852
10	34040293	13	71026393	91	0.321852
10	34040293	13	71026857	91	0.321852
10	34040293	13	71027000	91	0.321852
10	34040293	13	71027154	91	0.321852
10	34040293	13	71027365	91	0.321852
10	34040293	13	71027490	91	0.309665
10	34040293	13	71028152	91	0.301259
10	34040293	13	71028844	91	0.321852
10	34040293	13	71029087	91	0.301259
10	34040293	13	71029379	91	0.301259
10	34040293	13	71029916	91	0.301259
10	34040293	13	71029980	91	0.321852
10	34040293	13	71029990	91	0.301259
10	34040293	13	71030912	91	0.301259
10	34040293	13	71031224	91	0.301259
10	34040293	13	71031286	91	0.301259
10	34040293	13	71031401	91	0.301259
10	34040293	13	71031467	91	0.301259
10	34040293	13	71031590	91	0.301259
10	34040293	13	71032027	91	0.321852
10	34040293	13	71032279	91	0.301259
10	34040293	13	71032573	91	0.301259
10	34040293	13	71032805	91	0.301259
10	34040293	13	71032865	91	0.301259
10	34040293	13	71032882	91	0.301259
10	34040293	13	71032926	91	0.301259
10	34040293	13	71033044	91	0.301259
10	34040293	13	71033236	91	0.301259
10	34040293	13	71033248	91	0.301259
10	34040293	13	71033306	91	0.301259
10	34040293	13	71033601	91	0.301259
10	34040293	13	71033737	91	0.301259
10	34040293	13	71033845	91	0.301259
10	34040293	13	71033897	91	0.301259
10	34040293	13	71034068	91	0.301259
10	34040293	13	71034189	91	0.301259
10	34040293	13	71034277	91	0.301259
10	34040293	13	71034446	91	0.301259
10	34040293	13	71034600	91	0.321852
10	34040293	13	71034671	91	0.301259
10	34040293	13	71034744	91	0.321852
10	34040293	13	71034850	91	0.301259
10	34040293	13	71035192	91	0.301259
10	34040293	13	71036168	91	0.301259
10	34040293	13	71036213	91	0.301259
10	34040293	13	71036411	91	0.301259
10	34040293	13	71036486	91	0.301259
10	34040293	13	71037009	91	0.301259
10	34040293	13	71037098	91	0.321852
10	34040293	13	71037292	91	0.301259
10	34040293	13	71037334	91	0.321852
10	34040293	13	71037464	91	0.301259
10	34040293	13	71037577	91	0.301259
10	34040293	13	71037633	91	0.301259
10	34040293	13	71037721	91	0.301259
10	34040293	13	71037722	91	0.301259
10	34040293	13	71037760	91	0.301259
10	34040293	13	71037839	91	0.301259
10	34040293	13	71038180	91	0.301259
10	34040293	13	71038565	91	0.301259
10	34040293	13	71038568	91	0.301259
10	34040293	13	71038743	91	0.301259
10	34040293	13	71038853	91	0.301259
10	34040293	13	71038923	91	0.301259
10	34040293	13	71039014	91	0.321852
10	34040293	13	71039027	91	0.301259
10	34040293	13	71039085	91	0.301259
10	34040293	13	71039154	91	0.301259
10	34040293	13	71039264	91	0.301259
10	34040293	13	71039583	91	0.321852
10	34040293	13	71039584	91	0.301259
10	34040293	13	71039678	91	0.301259
10	34040293	13	71039861	91	0.321852
10	34040293	13	71040111	91	0.301259
10	34040293	13	71040132	91	0.301259
10	34040293	13	71040246	91	0.301259
10	34040293	13	71040254	91	0.301259
10	34040293	13	71040575	91	0.301259
10	34040293	13	71040604	91	0.321852
10	34040293	13	71040749	91	0.301259
10	34040293	13	71041347	91	0.321852
10	34040293	13	71041616	91	0.301259
10	34040293	13	71042001	91	0.321852
10	34040293	13	71042328	91	0.321852
10	34040293	13	71042612	91	0.301259
10	34040293	13	71043181	91	0.301259
10	34040293	13	71044248	91	0.301259
10	34040293	13	71045338	91	0.321852
10	34040293	13	71045494	91	0.321852
10	34040293	13	71047035	91	0.301259
10	34040293	13	71048072	91	0.301259
10	34040293	13	71048171	91	0.301259
10	34040293	13	71049786	91	0.301259
10	34040293	13	71051104	91	0.321852
10	34040293	13	71051627	91	0.301259
10	34040293	13	71053426	91	0.301259
10	34040293	13	71054234	91	0.301259
10	34040293	13	71055262	91	0.321852
10	34040293	13	71055497	91	0.301259
10	34040293	13	71056417	91	0.301259
10	34040293	13	71060754	91	0.301259
10	34040293	13	71060755	91	0.301259
10	34040293	13	71060814	91	0.301259
10	34040293	13	71061336	91	0.301259
10	34040293	13	71061983	91	0.321852
10	34040293	13	71062671	91	0.301259
10	34040293	13	71066094	91	0.301259
10	34040293	13	71066928	91	0.301259
10	34040293	13	71067618	91	0.301259
10	34040293	13	71067774	91	0.301259
10	34040293	13	71067888	91	0.321852
10	34040293	13	71070199	91	0.301259
10	34040293	13	71071423	91	0.301259
10	34040293	13	71071896	91	0.301259
10	34040293	13	71071993	91	0.321852
10	34040293	13	71072842	91	0.321852
10	34040293	13	71073019	91	0.301259
10	34040293	13	71073228	91	0.301259
10	34040293	13	71073270	91	0.301259
10	34040293	13	71073351	91	0.301259
10	34040293	13	71074017	91	0.321852
10	34040293	13	71075074	91	0.301259
10	34040293	13	71076543	91	0.301259
10	34040293	13	71076998	91	0.301259
10	34040293	13	71077623	91	0.301259
10	34040293	13	71078280	91	0.321852
10	34040293	13	71078772	91	0.301259
10	34040293	13	71081189	91	0.321852
10	34040293	13	71083679	91	0.309398
10	34040293	13	71084997	91	0.309398
10	34040293	13	71085285	91	0.309398
10	34040293	13	71085631	91	0.309398
10	34040293	13	71086215	91	0.309398
10	34040293	13	71091542	91	0.309398
10	34040293	13	71092908	91	0.309398
10	34040293	13	71093422	91	0.373513
10	34040293	13	71094097	91	0.309398
10	34040293	13	71095072	91	0.309398
10	34040293	13	71095217	91	0.373513
10	34040293	13	71097097	91	0.373513
10	34040293	13	71097113	91	0.309398
10	34040293	13	71097189	91	0.309398
10	34040293	13	71097482	91	0.309398
10	34040293	13	71097751	91	0.309398
10	34040293	13	71098076	91	0.309398
10	34040293	13	71099737	91	0.369146
10	34041268	13	71016625	91	0.344432
10	34041268	13	71017463	91	0.344432
10	34041268	13	71018391	91	0.344432
10	34041268	13	71018458	91	0.344432
10	34041268	13	71018802	91	0.344432
10	34041268	13	71019288	91	0.344432
10	34041268	13	71019670	91	0.344432
10	34041268	13	71020616	91	0.344432
10	34041268	13	71021102	91	0.344432
10	34041268	13	71021611	91	0.344432
10	34041268	13	71021814	91	0.344432
10	34041268	13	71022551	91	0.316936
10	34041268	13	71022593	91	0.344432
10	34041268	13	71022781	91	0.344432
10	34041268	13	71022901	91	0.316936
10	34041268	13	71022986	91	0.316936
10	34041268	13	71024309	91	0.316936
10	34041268	13	71024686	91	0.344432
10	34041268	13	71024778	91	0.316936
10	34041268	13	71025215	91	0.316936
10	34041268	13	71025484	91	0.344432
10	34041268	13	71026012	91	0.316936
10	34041268	13	71026183	91	0.316936
10	34041268	13	71026393	91	0.344432
10	34041268	13	71026688	91	0.316936
10	34041268	13	71026737	91	0.316936
10	34041268	13	71026857	91	0.344432
10	34041268	13	71027000	91	0.344432
10	34041268	13	71027154	91	0.344432
10	34041268	13	71027365	91	0.344432
10	34041268	13	71028608	91	0.316936
10	34041268	13	71028844	91	0.344432
10	34041268	13	71029980	91	0.344432
10	34041268	13	71032027	91	0.344432
10	34041268	13	71034600	91	0.344432
10	34041268	13	71034744	91	0.344432
10	34041268	13	71037098	91	0.344432
10	34041268	13	71037334	91	0.344432
10	34041268	13	71039014	91	0.344432
10	34041268	13	71039583	91	0.344432
10	34041268	13	71039861	91	0.344432
10	34041268	13	71040604	91	0.344432
10	34041268	13	71041347	91	0.344432
10	34041268	13	71041374	91	0.316936
10	34041268	13	71042001	91	0.344432
10	34041268	13	71042328	91	0.344432
10	34041268	13	71045338	91	0.344432
10	34041268	13	71045494	91	0.344432
10	34041268	13	71047952	91	0.316936
10	34041268	13	71051104	91	0.344432
10	34041268	13	71053176	91	0.316936
10	34041268	13	71055262	91	0.344432
10	34041268	13	71061983	91	0.344432
10	34041268	13	71063165	91	0.316936
10	34041268	13	71067888	91	0.344432
10	34041268	13	71071993	91	0.344432
10	34041268	13	71072842	91	0.344432
10	34041268	13	71074017	91	0.344432
10	34041268	13	71078280	91	0.344432
10	34041268	13	71081189	91	0.344432
10	34041268	13	71083679	91	0.332102
10	34041268	13	71084206	91	0.312059
10	34041268	13	71084997	91	0.332102
10	34041268	13	71085285	91	0.332102
10	34041268	13	71085631	91	0.332102
10	34041268	13	71086215	91	0.332102
10	34041268	13	71091542	91	0.332102
10	34041268	13	71092908	91	0.332102
10	34041268	13	71093422	91	0.397021
10	34041268	13	71094097	91	0.332102
10	34041268	13	71095072	91	0.332102
10	34041268	13	71095217	91	0.397021
10	34041268	13	71097097	91	0.397021
10	34041268	13	71097113	91	0.332102
10	34041268	13	71097189	91	0.332102
10	34041268	13	71097482	91	0.332102
10	34041268	13	71097751	91	0.332102
10	34041268	13	71098076	91	0.332102
10	34041268	13	71099737	91	0.391896
10	34042010	13	71016625	91	0.344432
10	34042010	13	71017463	91	0.344432
10	34042010	13	71018391	91	0.344432
10	34042010	13	71018458	91	0.344432
10	34042010	13	71018802	91	0.344432
10	34042010	13	71019288	91	0.344432
10	34042010	13	71019670	91	0.344432
10	34042010	13	71020616	91	0.344432
10	34042010	13	71021102	91	0.344432
10	34042010	13	71021611	91	0.344432
10	34042010	13	71021814	91	0.344432
10	34042010	13	71022551	91	0.316936
10	34042010	13	71022593	91	0.344432
10	34042010	13	71022781	91	0.344432
10	34042010	13	71022901	91	0.316936
10	34042010	13	71022986	91	0.316936
10	34042010	13	71024309	91	0.316936
10	34042010	13	71024686	91	0.344432
10	34042010	13	71024778	91	0.316936
10	34042010	13	71025215	91	0.316936
10	34042010	13	71025484	91	0.344432
10	34042010	13	71026012	91	0.316936
10	34042010	13	71026183	91	0.316936
10	34042010	13	71026393	91	0.344432
10	34042010	13	71026688	91	0.316936
10	34042010	13	71026737	91	0.316936
10	34042010	13	71026857	91	0.344432
10	34042010	13	71027000	91	0.344432
10	34042010	13	71027154	91	0.344432
10	34042010	13	71027365	91	0.344432
10	34042010	13	71028608	91	0.316936
10	34042010	13	71028844	91	0.344432
10	34042010	13	71029980	91	0.344432
10	34042010	13	71032027	91	0.344432
10	34042010	13	71034600	91	0.344432
10	34042010	13	71034744	91	0.344432
10	34042010	13	71037098	91	0.344432
10	34042010	13	71037334	91	0.344432
10	34042010	13	71039014	91	0.344432
10	34042010	13	71039583	91	0.344432
10	34042010	13	71039861	91	0.344432
10	34042010	13	71040604	91	0.344432
10	34042010	13	71041347	91	0.344432
10	34042010	13	71041374	91	0.316936
10	34042010	13	71042001	91	0.344432
10	34042010	13	71042328	91	0.344432
10	34042010	13	71045338	91	0.344432
10	34042010	13	71045494	91	0.344432
10	34042010	13	71047952	91	0.316936
10	34042010	13	71051104	91	0.344432
10	34042010	13	71053176	91	0.316936
10	34042010	13	71055262	91	0.344432
10	34042010	13	71061983	91	0.344432
10	34042010	13	71063165	91	0.316936
10	34042010	13	71067888	91	0.344432
10	34042010	13	71071993	91	0.344432
10	34042010	13	71072842	91	0.344432
10	34042010	13	71074017	91	0.344432
10	34042010	13	71078280	91	0.344432
10	34042010	13	71081189	91	0.344432
10	34042010	13	71083679	91	0.332102
10	34042010	13	71084206	91	0.312059
10	34042010	13	71084997	91	0.332102
10	34042010	13	71085285	91	0.332102
10	34042010	13	71085631	91	0.332102
10	34042010	13	71086215	91	0.332102
10	34042010	13	71091542	91	0.332102
10	34042010	13	71092908	91	0.332102
10	34042010	13	71093422	91	0.397021
10	34042010	13	71094097	91	0.332102
10	34042010	13	71095072	91	0.332102
10	34042010	13	71095217	91	0.397021
10	34042010	13	71097097	91	0.397021
10	34042010	13	71097113	91	0.332102
10	34042010	13	71097189	91	0.332102
10	34042010	13	71097482	91	0.332102
10	34042010	13	71097751	91	0.332102
10	34042010	13	71098076	91	0.332102
10	34042010	13	71099737	91	0.391896
10	34043663	13	71016625	91	0.303093
10	34043663	13	71017463	91	0.303093
10	34043663	13	71018391	91	0.303093
10	34043663	13	71018458	91	0.303093
10	34043663	13	71018802	91	0.303093
10	34043663	13	71019288	91	0.303093
10	34043663	13	71019670	91	0.303093
10	34043663	13	71020616	91	0.303093
10	34043663	13	71021102	91	0.303093
10	34043663	13	71021611	91	0.303093
10	34043663	13	71021814	91	0.303093
10	34043663	13	71022593	91	0.303093
10	34043663	13	71022781	91	0.303093
10	34043663	13	71024686	91	0.303093
10	34043663	13	71025484	91	0.303093
10	34043663	13	71026393	91	0.303093
10	34043663	13	71026857	91	0.303093
10	34043663	13	71027000	91	0.303093
10	34043663	13	71027154	91	0.303093
10	34043663	13	71027365	91	0.303093
10	34043663	13	71028844	91	0.303093
10	34043663	13	71029980	91	0.303093
10	34043663	13	71032027	91	0.303093
10	34043663	13	71034600	91	0.303093
10	34043663	13	71034744	91	0.303093
10	34043663	13	71037098	91	0.303093
10	34043663	13	71037334	91	0.303093
10	34043663	13	71039014	91	0.303093
10	34043663	13	71039583	91	0.303093
10	34043663	13	71039861	91	0.303093
10	34043663	13	71040604	91	0.303093
10	34043663	13	71041347	91	0.303093
10	34043663	13	71042001	91	0.303093
10	34043663	13	71042328	91	0.303093
10	34043663	13	71045338	91	0.303093
10	34043663	13	71045494	91	0.303093
10	34043663	13	71051104	91	0.303093
10	34043663	13	71055262	91	0.303093
10	34043663	13	71061983	91	0.303093
10	34043663	13	71067888	91	0.303093
10	34043663	13	71071993	91	0.303093
10	34043663	13	71072842	91	0.303093
10	34043663	13	71074017	91	0.303093
10	34043663	13	71078280	91	0.303093
10	34043663	13	71081189	91	0.303093
10	34043663	13	71083679	91	0.301594
10	34043663	13	71084997	91	0.301594
10	34043663	13	71085285	91	0.301594
10	34043663	13	71085631	91	0.301594
10	34043663	13	71086215	91	0.301594
10	34043663	13	71091542	91	0.301594
10	34043663	13	71092908	91	0.301594
10	34043663	13	71093422	91	0.35466
10	34043663	13	71094097	91	0.301594
10	34043663	13	71095072	91	0.301594
10	34043663	13	71095217	91	0.35466
10	34043663	13	71097097	91	0.35466
10	34043663	13	71097113	91	0.301594
10	34043663	13	71097189	91	0.301594
10	34043663	13	71097482	91	0.301594
10	34043663	13	71097751	91	0.301594
10	34043663	13	71098076	91	0.301594
10	34043663	13	71099737	91	0.307329
10	34043872	13	71016625	91	0.303093
10	34043872	13	71017463	91	0.303093
10	34043872	13	71018391	91	0.303093
10	34043872	13	71018458	91	0.303093
10	34043872	13	71018802	91	0.303093
10	34043872	13	71019288	91	0.303093
10	34043872	13	71019670	91	0.303093
10	34043872	13	71020616	91	0.303093
10	34043872	13	71021102	91	0.303093
10	34043872	13	71021611	91	0.303093
10	34043872	13	71021814	91	0.303093
10	34043872	13	71022593	91	0.303093
10	34043872	13	71022781	91	0.303093
10	34043872	13	71024686	91	0.303093
10	34043872	13	71025484	91	0.303093
10	34043872	13	71026393	91	0.303093
10	34043872	13	71026857	91	0.303093
10	34043872	13	71027000	91	0.303093
10	34043872	13	71027154	91	0.303093
10	34043872	13	71027365	91	0.303093
10	34043872	13	71028844	91	0.303093
10	34043872	13	71029980	91	0.303093
10	34043872	13	71032027	91	0.303093
10	34043872	13	71034600	91	0.303093
10	34043872	13	71034744	91	0.303093
10	34043872	13	71037098	91	0.303093
10	34043872	13	71037334	91	0.303093
10	34043872	13	71039014	91	0.303093
10	34043872	13	71039583	91	0.303093
10	34043872	13	71039861	91	0.303093
10	34043872	13	71040604	91	0.303093
10	34043872	13	71041347	91	0.303093
10	34043872	13	71042001	91	0.303093
10	34043872	13	71042328	91	0.303093
10	34043872	13	71045338	91	0.303093
10	34043872	13	71045494	91	0.303093
10	34043872	13	71051104	91	0.303093
10	34043872	13	71055262	91	0.303093
10	34043872	13	71061983	91	0.303093
10	34043872	13	71067888	91	0.303093
10	34043872	13	71071993	91	0.303093
10	34043872	13	71072842	91	0.303093
10	34043872	13	71074017	91	0.303093
10	34043872	13	71078280	91	0.303093
10	34043872	13	71081189	91	0.303093
10	34043872	13	71083679	91	0.301594
10	34043872	13	71084997	91	0.301594
10	34043872	13	71085285	91	0.301594
10	34043872	13	71085631	91	0.301594
10	34043872	13	71086215	91	0.301594
10	34043872	13	71091542	91	0.301594
10	34043872	13	71092908	91	0.301594
10	34043872	13	71093422	91	0.35466
10	34043872	13	71094097	91	0.301594
10	34043872	13	71095072	91	0.301594
10	34043872	13	71095217	91	0.35466
10	34043872	13	71097097	91	0.35466
10	34043872	13	71097113	91	0.301594
10	34043872	13	71097189	91	0.301594
10	34043872	13	71097482	91	0.301594
10	34043872	13	71097751	91	0.301594
10	34043872	13	71098076	91	0.301594
10	34043872	13	71099737	91	0.307329
10	34044788	13	71016625	91	0.303093
10	34044788	13	71017463	91	0.303093
10	34044788	13	71018391	91	0.303093
10	34044788	13	71018458	91	0.303093
10	34044788	13	71018802	91	0.303093
10	34044788	13	71019288	91	0.303093
10	34044788	13	71019670	91	0.303093
10	34044788	13	71020616	91	0.303093
10	34044788	13	71021102	91	0.303093
10	34044788	13	71021611	91	0.303093
10	34044788	13	71021814	91	0.303093
10	34044788	13	71022593	91	0.303093
10	34044788	13	71022781	91	0.303093
10	34044788	13	71024686	91	0.303093
10	34044788	13	71025484	91	0.303093
10	34044788	13	71026393	91	0.303093
10	34044788	13	71026857	91	0.303093
10	34044788	13	71027000	91	0.303093
10	34044788	13	71027154	91	0.303093
10	34044788	13	71027365	91	0.303093
10	34044788	13	71028844	91	0.303093
10	34044788	13	71029980	91	0.303093
10	34044788	13	71032027	91	0.303093
10	34044788	13	71034600	91	0.303093
10	34044788	13	71034744	91	0.303093
10	34044788	13	71037098	91	0.303093
10	34044788	13	71037334	91	0.303093
10	34044788	13	71039014	91	0.303093
10	34044788	13	71039583	91	0.303093
10	34044788	13	71039861	91	0.303093
10	34044788	13	71040604	91	0.303093
10	34044788	13	71041347	91	0.303093
10	34044788	13	71042001	91	0.303093
10	34044788	13	71042328	91	0.303093
10	34044788	13	71045338	91	0.303093
10	34044788	13	71045494	91	0.303093
10	34044788	13	71051104	91	0.303093
10	34044788	13	71055262	91	0.303093
10	34044788	13	71061983	91	0.303093
10	34044788	13	71067888	91	0.303093
10	34044788	13	71071993	91	0.303093
10	34044788	13	71072842	91	0.303093
10	34044788	13	71074017	91	0.303093
10	34044788	13	71078280	91	0.303093
10	34044788	13	71081189	91	0.303093
10	34044788	13	71083679	91	0.301594
10	34044788	13	71084997	91	0.301594
10	34044788	13	71085285	91	0.301594
10	34044788	13	71085631	91	0.301594
10	34044788	13	71086215	91	0.301594
10	34044788	13	71091542	91	0.301594
10	34044788	13	71092908	91	0.301594
10	34044788	13	71093422	91	0.35466
10	34044788	13	71094097	91	0.301594
10	34044788	13	71095072	91	0.301594
10	34044788	13	71095217	91	0.35466
10	34044788	13	71097097	91	0.35466
10	34044788	13	71097113	91	0.301594
10	34044788	13	71097189	91	0.301594
10	34044788	13	71097482	91	0.301594
10	34044788	13	71097751	91	0.301594
10	34044788	13	71098076	91	0.301594
10	34044788	13	71099737	91	0.307329
10	34046035	13	71016625	91	0.326294
10	34046035	13	71017463	91	0.326294
10	34046035	13	71018391	91	0.326294
10	34046035	13	71018458	91	0.326294
10	34046035	13	71018802	91	0.326294
10	34046035	13	71019288	91	0.326294
10	34046035	13	71019670	91	0.326294
10	34046035	13	71020616	91	0.326294
10	34046035	13	71021102	91	0.326294
10	34046035	13	71021611	91	0.326294
10	34046035	13	71021814	91	0.326294
10	34046035	13	71022551	91	0.300768
10	34046035	13	71022593	91	0.326294
10	34046035	13	71022781	91	0.326294
10	34046035	13	71022901	91	0.300768
10	34046035	13	71022986	91	0.300768
10	34046035	13	71024309	91	0.300768
10	34046035	13	71024686	91	0.326294
10	34046035	13	71024778	91	0.300768
10	34046035	13	71025215	91	0.300768
10	34046035	13	71025484	91	0.326294
10	34046035	13	71026012	91	0.300768
10	34046035	13	71026183	91	0.300768
10	34046035	13	71026393	91	0.326294
10	34046035	13	71026688	91	0.300768
10	34046035	13	71026737	91	0.300768
10	34046035	13	71026857	91	0.326294
10	34046035	13	71027000	91	0.326294
10	34046035	13	71027154	91	0.326294
10	34046035	13	71027365	91	0.326294
10	34046035	13	71028608	91	0.300768
10	34046035	13	71028844	91	0.326294
10	34046035	13	71029980	91	0.326294
10	34046035	13	71032027	91	0.326294
10	34046035	13	71034600	91	0.326294
10	34046035	13	71034744	91	0.326294
10	34046035	13	71037098	91	0.326294
10	34046035	13	71037334	91	0.326294
10	34046035	13	71039014	91	0.326294
10	34046035	13	71039583	91	0.326294
10	34046035	13	71039861	91	0.326294
10	34046035	13	71040604	91	0.326294
10	34046035	13	71041347	91	0.326294
10	34046035	13	71041374	91	0.300768
10	34046035	13	71042001	91	0.326294
10	34046035	13	71042328	91	0.326294
10	34046035	13	71045338	91	0.326294
10	34046035	13	71045494	91	0.326294
10	34046035	13	71047952	91	0.300768
10	34046035	13	71051104	91	0.326294
10	34046035	13	71053176	91	0.300768
10	34046035	13	71055262	91	0.326294
10	34046035	13	71061983	91	0.326294
10	34046035	13	71063165	91	0.300768
10	34046035	13	71067888	91	0.326294
10	34046035	13	71071993	91	0.326294
10	34046035	13	71072842	91	0.326294
10	34046035	13	71074017	91	0.326294
10	34046035	13	71078280	91	0.326294
10	34046035	13	71081189	91	0.326294
10	34046035	13	71083679	91	0.325436
10	34046035	13	71084206	91	0.306472
10	34046035	13	71084997	91	0.325436
10	34046035	13	71085285	91	0.325436
10	34046035	13	71085631	91	0.325436
10	34046035	13	71086215	91	0.325436
10	34046035	13	71091542	91	0.325436
10	34046035	13	71092908	91	0.325436
10	34046035	13	71093422	91	0.379032
10	34046035	13	71094097	91	0.325436
10	34046035	13	71095072	91	0.325436
10	34046035	13	71095217	91	0.379032
10	34046035	13	71097097	91	0.379032
10	34046035	13	71097113	91	0.325436
10	34046035	13	71097189	91	0.325436
10	34046035	13	71097482	91	0.325436
10	34046035	13	71097751	91	0.325436
10	34046035	13	71098076	91	0.325436
10	34046035	13	71099737	91	0.328874
10	34049442	13	71016625	91	0.326294
10	34049442	13	71017463	91	0.326294
10	34049442	13	71018391	91	0.326294
10	34049442	13	71018458	91	0.326294
10	34049442	13	71018802	91	0.326294
10	34049442	13	71019288	91	0.326294
10	34049442	13	71019670	91	0.326294
10	34049442	13	71020616	91	0.326294
10	34049442	13	71021102	91	0.326294
10	34049442	13	71021611	91	0.326294
10	34049442	13	71021814	91	0.326294
10	34049442	13	71022551	91	0.300768
10	34049442	13	71022593	91	0.326294
10	34049442	13	71022781	91	0.326294
10	34049442	13	71022901	91	0.300768
10	34049442	13	71022986	91	0.300768
10	34049442	13	71024309	91	0.300768
10	34049442	13	71024686	91	0.326294
10	34049442	13	71024778	91	0.300768
10	34049442	13	71025215	91	0.300768
10	34049442	13	71025484	91	0.326294
10	34049442	13	71026012	91	0.300768
10	34049442	13	71026183	91	0.300768
10	34049442	13	71026393	91	0.326294
10	34049442	13	71026688	91	0.300768
10	34049442	13	71026737	91	0.300768
10	34049442	13	71026857	91	0.326294
10	34049442	13	71027000	91	0.326294
10	34049442	13	71027154	91	0.326294
10	34049442	13	71027365	91	0.326294
10	34049442	13	71028608	91	0.300768
10	34049442	13	71028844	91	0.326294
10	34049442	13	71029980	91	0.326294
10	34049442	13	71032027	91	0.326294
10	34049442	13	71034600	91	0.326294
10	34049442	13	71034744	91	0.326294
10	34049442	13	71037098	91	0.326294
10	34049442	13	71037334	91	0.326294
10	34049442	13	71039014	91	0.326294
10	34049442	13	71039583	91	0.326294
10	34049442	13	71039861	91	0.326294
10	34049442	13	71040604	91	0.326294
10	34049442	13	71041347	91	0.326294
10	34049442	13	71041374	91	0.300768
10	34049442	13	71042001	91	0.326294
10	34049442	13	71042328	91	0.326294
10	34049442	13	71045338	91	0.326294
10	34049442	13	71045494	91	0.326294
10	34049442	13	71047952	91	0.300768
10	34049442	13	71051104	91	0.326294
10	34049442	13	71053176	91	0.300768
10	34049442	13	71055262	91	0.326294
10	34049442	13	71061983	91	0.326294
10	34049442	13	71063165	91	0.300768
10	34049442	13	71067888	91	0.326294
10	34049442	13	71071993	91	0.326294
10	34049442	13	71072842	91	0.326294
10	34049442	13	71074017	91	0.326294
10	34049442	13	71078280	91	0.326294
10	34049442	13	71081189	91	0.326294
10	34049442	13	71083679	91	0.325436
10	34049442	13	71084206	91	0.306472
10	34049442	13	71084997	91	0.325436
10	34049442	13	71085285	91	0.325436
10	34049442	13	71085631	91	0.325436
10	34049442	13	71086215	91	0.325436
10	34049442	13	71091542	91	0.325436
10	34049442	13	71092908	91	0.325436
10	34049442	13	71093422	91	0.379032
10	34049442	13	71094097	91	0.325436
10	34049442	13	71095072	91	0.325436
10	34049442	13	71095217	91	0.379032
10	34049442	13	71097097	91	0.379032
10	34049442	13	71097113	91	0.325436
10	34049442	13	71097189	91	0.325436
10	34049442	13	71097482	91	0.325436
10	34049442	13	71097751	91	0.325436
10	34049442	13	71098076	91	0.325436
10	34049442	13	71099737	91	0.328874
10	34051838	13	71016625	91	0.326294
10	34051838	13	71017463	91	0.326294
10	34051838	13	71018391	91	0.326294
10	34051838	13	71018458	91	0.326294
10	34051838	13	71018802	91	0.326294
10	34051838	13	71019288	91	0.326294
10	34051838	13	71019670	91	0.326294
10	34051838	13	71020616	91	0.326294
10	34051838	13	71021102	91	0.326294
10	34051838	13	71021611	91	0.326294
10	34051838	13	71021814	91	0.326294
10	34051838	13	71022551	91	0.300768
10	34051838	13	71022593	91	0.326294
10	34051838	13	71022781	91	0.326294
10	34051838	13	71022901	91	0.300768
10	34051838	13	71022986	91	0.300768
10	34051838	13	71024309	91	0.300768
10	34051838	13	71024686	91	0.326294
10	34051838	13	71024778	91	0.300768
10	34051838	13	71025215	91	0.300768
10	34051838	13	71025484	91	0.326294
10	34051838	13	71026012	91	0.300768
10	34051838	13	71026183	91	0.300768
10	34051838	13	71026393	91	0.326294
10	34051838	13	71026688	91	0.300768
10	34051838	13	71026737	91	0.300768
10	34051838	13	71026857	91	0.326294
10	34051838	13	71027000	91	0.326294
10	34051838	13	71027154	91	0.326294
10	34051838	13	71027365	91	0.326294
10	34051838	13	71028608	91	0.300768
10	34051838	13	71028844	91	0.326294
10	34051838	13	71029980	91	0.326294
10	34051838	13	71032027	91	0.326294
10	34051838	13	71034600	91	0.326294
10	34051838	13	71034744	91	0.326294
10	34051838	13	71037098	91	0.326294
10	34051838	13	71037334	91	0.326294
10	34051838	13	71039014	91	0.326294
10	34051838	13	71039583	91	0.326294
10	34051838	13	71039861	91	0.326294
10	34051838	13	71040604	91	0.326294
10	34051838	13	71041347	91	0.326294
10	34051838	13	71041374	91	0.300768
10	34051838	13	71042001	91	0.326294
10	34051838	13	71042328	91	0.326294
10	34051838	13	71045338	91	0.326294
10	34051838	13	71045494	91	0.326294
10	34051838	13	71047952	91	0.300768
10	34051838	13	71051104	91	0.326294
10	34051838	13	71053176	91	0.300768
10	34051838	13	71055262	91	0.326294
10	34051838	13	71061983	91	0.326294
10	34051838	13	71063165	91	0.300768
10	34051838	13	71067888	91	0.326294
10	34051838	13	71071993	91	0.326294
10	34051838	13	71072842	91	0.326294
10	34051838	13	71074017	91	0.326294
10	34051838	13	71078280	91	0.326294
10	34051838	13	71081189	91	0.326294
10	34051838	13	71083679	91	0.325436
10	34051838	13	71084206	91	0.306472
10	34051838	13	71084997	91	0.325436
10	34051838	13	71085285	91	0.325436
10	34051838	13	71085631	91	0.325436
10	34051838	13	71086215	91	0.325436
10	34051838	13	71091542	91	0.325436
10	34051838	13	71092908	91	0.325436
10	34051838	13	71093422	91	0.379032
10	34051838	13	71094097	91	0.325436
10	34051838	13	71095072	91	0.325436
10	34051838	13	71095217	91	0.379032
10	34051838	13	71097097	91	0.379032
10	34051838	13	71097113	91	0.325436
10	34051838	13	71097189	91	0.325436
10	34051838	13	71097482	91	0.325436
10	34051838	13	71097751	91	0.325436
10	34051838	13	71098076	91	0.325436
10	34051838	13	71099737	91	0.328874
10	34058775	13	71016625	91	0.326294
10	34058775	13	71017463	91	0.326294
10	34058775	13	71018391	91	0.326294
10	34058775	13	71018458	91	0.326294
10	34058775	13	71018802	91	0.326294
10	34058775	13	71019288	91	0.326294
10	34058775	13	71019670	91	0.326294
10	34058775	13	71020616	91	0.326294
10	34058775	13	71021102	91	0.326294
10	34058775	13	71021611	91	0.326294
10	34058775	13	71021814	91	0.326294
10	34058775	13	71022551	91	0.300768
10	34058775	13	71022593	91	0.326294
10	34058775	13	71022781	91	0.326294
10	34058775	13	71022901	91	0.300768
10	34058775	13	71022986	91	0.300768
10	34058775	13	71024309	91	0.300768
10	34058775	13	71024686	91	0.326294
10	34058775	13	71024778	91	0.300768
10	34058775	13	71025215	91	0.300768
10	34058775	13	71025484	91	0.326294
10	34058775	13	71026012	91	0.300768
10	34058775	13	71026183	91	0.300768
10	34058775	13	71026393	91	0.326294
10	34058775	13	71026688	91	0.300768
10	34058775	13	71026737	91	0.300768
10	34058775	13	71026857	91	0.326294
10	34058775	13	71027000	91	0.326294
10	34058775	13	71027154	91	0.326294
10	34058775	13	71027365	91	0.326294
10	34058775	13	71028608	91	0.300768
10	34058775	13	71028844	91	0.326294
10	34058775	13	71029980	91	0.326294
10	34058775	13	71032027	91	0.326294
10	34058775	13	71034600	91	0.326294
10	34058775	13	71034744	91	0.326294
10	34058775	13	71037098	91	0.326294
10	34058775	13	71037334	91	0.326294
10	34058775	13	71039014	91	0.326294
10	34058775	13	71039583	91	0.326294
10	34058775	13	71039861	91	0.326294
10	34058775	13	71040604	91	0.326294
10	34058775	13	71041347	91	0.326294
10	34058775	13	71041374	91	0.300768
10	34058775	13	71042001	91	0.326294
10	34058775	13	71042328	91	0.326294
10	34058775	13	71045338	91	0.326294
10	34058775	13	71045494	91	0.326294
10	34058775	13	71047952	91	0.300768
10	34058775	13	71051104	91	0.326294
10	34058775	13	71053176	91	0.300768
10	34058775	13	71055262	91	0.326294
10	34058775	13	71061983	91	0.326294
10	34058775	13	71063165	91	0.300768
10	34058775	13	71067888	91	0.326294
10	34058775	13	71071993	91	0.326294
10	34058775	13	71072842	91	0.326294
10	34058775	13	71074017	91	0.326294
10	34058775	13	71078280	91	0.326294
10	34058775	13	71081189	91	0.326294
10	34058775	13	71083679	91	0.325436
10	34058775	13	71084206	91	0.306472
10	34058775	13	71084997	91	0.325436
10	34058775	13	71085285	91	0.325436
10	34058775	13	71085631	91	0.325436
10	34058775	13	71086215	91	0.325436
10	34058775	13	71091542	91	0.325436
10	34058775	13	71092908	91	0.325436
10	34058775	13	71093422	91	0.379032
10	34058775	13	71094097	91	0.325436
10	34058775	13	71095072	91	0.325436
10	34058775	13	71095217	91	0.379032
10	34058775	13	71097097	91	0.379032
10	34058775	13	71097113	91	0.325436
10	34058775	13	71097189	91	0.325436
10	34058775	13	71097482	91	0.325436
10	34058775	13	71097751	91	0.325436
10	34058775	13	71098076	91	0.325436
10	34058775	13	71099737	91	0.328874
10	34059733	13	71016625	91	0.326294
10	34059733	13	71017463	91	0.326294
10	34059733	13	71018391	91	0.326294
10	34059733	13	71018458	91	0.326294
10	34059733	13	71018802	91	0.326294
10	34059733	13	71019288	91	0.326294
10	34059733	13	71019670	91	0.326294
10	34059733	13	71020616	91	0.326294
10	34059733	13	71021102	91	0.326294
10	34059733	13	71021611	91	0.326294
10	34059733	13	71021814	91	0.326294
10	34059733	13	71022551	91	0.300768
10	34059733	13	71022593	91	0.326294
10	34059733	13	71022781	91	0.326294
10	34059733	13	71022901	91	0.300768
10	34059733	13	71022986	91	0.300768
10	34059733	13	71024309	91	0.300768
10	34059733	13	71024686	91	0.326294
10	34059733	13	71024778	91	0.300768
10	34059733	13	71025215	91	0.300768
10	34059733	13	71025484	91	0.326294
10	34059733	13	71026012	91	0.300768
10	34059733	13	71026183	91	0.300768
10	34059733	13	71026393	91	0.326294
10	34059733	13	71026688	91	0.300768
10	34059733	13	71026737	91	0.300768
10	34059733	13	71026857	91	0.326294
10	34059733	13	71027000	91	0.326294
10	34059733	13	71027154	91	0.326294
10	34059733	13	71027365	91	0.326294
10	34059733	13	71028608	91	0.300768
10	34059733	13	71028844	91	0.326294
10	34059733	13	71029980	91	0.326294
10	34059733	13	71032027	91	0.326294
10	34059733	13	71034600	91	0.326294
10	34059733	13	71034744	91	0.326294
10	34059733	13	71037098	91	0.326294
10	34059733	13	71037334	91	0.326294
10	34059733	13	71039014	91	0.326294
10	34059733	13	71039583	91	0.326294
10	34059733	13	71039861	91	0.326294
10	34059733	13	71040604	91	0.326294
10	34059733	13	71041347	91	0.326294
10	34059733	13	71041374	91	0.300768
10	34059733	13	71042001	91	0.326294
10	34059733	13	71042328	91	0.326294
10	34059733	13	71045338	91	0.326294
10	34059733	13	71045494	91	0.326294
10	34059733	13	71047952	91	0.300768
10	34059733	13	71051104	91	0.326294
10	34059733	13	71053176	91	0.300768
10	34059733	13	71055262	91	0.326294
10	34059733	13	71061983	91	0.326294
10	34059733	13	71063165	91	0.300768
10	34059733	13	71067888	91	0.326294
10	34059733	13	71071993	91	0.326294
10	34059733	13	71072842	91	0.326294
10	34059733	13	71074017	91	0.326294
10	34059733	13	71078280	91	0.326294
10	34059733	13	71081189	91	0.326294
10	34059733	13	71083679	91	0.325436
10	34059733	13	71084206	91	0.306472
10	34059733	13	71084997	91	0.325436
10	34059733	13	71085285	91	0.325436
10	34059733	13	71085631	91	0.325436
10	34059733	13	71086215	91	0.325436
10	34059733	13	71091542	91	0.325436
10	34059733	13	71092908	91	0.325436
10	34059733	13	71093422	91	0.379032
10	34059733	13	71094097	91	0.325436
10	34059733	13	71095072	91	0.325436
10	34059733	13	71095217	91	0.379032
10	34059733	13	71097097	91	0.379032
10	34059733	13	71097113	91	0.325436
10	34059733	13	71097189	91	0.325436
10	34059733	13	71097482	91	0.325436
10	34059733	13	71097751	91	0.325436
10	34059733	13	71098076	91	0.325436
10	34059733	13	71099737	91	0.328874
10	34063137	13	71016625	91	0.326294
10	34063137	13	71017463	91	0.326294
10	34063137	13	71018391	91	0.326294
10	34063137	13	71018458	91	0.326294
10	34063137	13	71018802	91	0.326294
10	34063137	13	71019288	91	0.326294
10	34063137	13	71019670	91	0.326294
10	34063137	13	71020616	91	0.326294
10	34063137	13	71021102	91	0.326294
10	34063137	13	71021611	91	0.326294
10	34063137	13	71021814	91	0.326294
10	34063137	13	71022551	91	0.300768
10	34063137	13	71022593	91	0.326294
10	34063137	13	71022781	91	0.326294
10	34063137	13	71022901	91	0.300768
10	34063137	13	71022986	91	0.300768
10	34063137	13	71024309	91	0.300768
10	34063137	13	71024686	91	0.326294
10	34063137	13	71024778	91	0.300768
10	34063137	13	71025215	91	0.300768
10	34063137	13	71025484	91	0.326294
10	34063137	13	71026012	91	0.300768
10	34063137	13	71026183	91	0.300768
10	34063137	13	71026393	91	0.326294
10	34063137	13	71026688	91	0.300768
10	34063137	13	71026737	91	0.300768
10	34063137	13	71026857	91	0.326294
10	34063137	13	71027000	91	0.326294
10	34063137	13	71027154	91	0.326294
10	34063137	13	71027365	91	0.326294
10	34063137	13	71028608	91	0.300768
10	34063137	13	71028844	91	0.326294
10	34063137	13	71029980	91	0.326294
10	34063137	13	71032027	91	0.326294
10	34063137	13	71034600	91	0.326294
10	34063137	13	71034744	91	0.326294
10	34063137	13	71037098	91	0.326294
10	34063137	13	71037334	91	0.326294
10	34063137	13	71039014	91	0.326294
10	34063137	13	71039583	91	0.326294
10	34063137	13	71039861	91	0.326294
10	34063137	13	71040604	91	0.326294
10	34063137	13	71041347	91	0.326294
10	34063137	13	71041374	91	0.300768
10	34063137	13	71042001	91	0.326294
10	34063137	13	71042328	91	0.326294
10	34063137	13	71045338	91	0.326294
10	34063137	13	71045494	91	0.326294
10	34063137	13	71047952	91	0.300768
10	34063137	13	71051104	91	0.326294
10	34063137	13	71053176	91	0.300768
10	34063137	13	71055262	91	0.326294
10	34063137	13	71061983	91	0.326294
10	34063137	13	71063165	91	0.300768
10	34063137	13	71067888	91	0.326294
10	34063137	13	71071993	91	0.326294
10	34063137	13	71072842	91	0.326294
10	34063137	13	71074017	91	0.326294
10	34063137	13	71078280	91	0.326294
10	34063137	13	71081189	91	0.326294
10	34063137	13	71083679	91	0.325436
10	34063137	13	71084206	91	0.306472
10	34063137	13	71084997	91	0.325436
10	34063137	13	71085285	91	0.325436
10	34063137	13	71085631	91	0.325436
10	34063137	13	71086215	91	0.325436
10	34063137	13	71091542	91	0.325436
10	34063137	13	71092908	91	0.325436
10	34063137	13	71093422	91	0.379032
10	34063137	13	71094097	91	0.325436
10	34063137	13	71095072	91	0.325436
10	34063137	13	71095217	91	0.379032
10	34063137	13	71097097	91	0.379032
10	34063137	13	71097113	91	0.325436
10	34063137	13	71097189	91	0.325436
10	34063137	13	71097482	91	0.325436
10	34063137	13	71097751	91	0.325436
10	34063137	13	71098076	91	0.325436
10	34063137	13	71099737	91	0.328874
10	34063173	13	71022551	91	0.316936
10	34063173	13	71022901	91	0.316936
10	34063173	13	71022986	91	0.316936
10	34063173	13	71024309	91	0.316936
10	34063173	13	71024778	91	0.316936
10	34063173	13	71025215	91	0.316936
10	34063173	13	71026012	91	0.316936
10	34063173	13	71026183	91	0.316936
10	34063173	13	71026688	91	0.316936
10	34063173	13	71026737	91	0.316936
10	34063173	13	71028608	91	0.316936
10	34063173	13	71047952	91	0.316936
10	34063173	13	71051104	91	0.344432
10	34063173	13	71083679	91	0.332102
10	34063173	13	71084206	91	0.312059
10	34063173	13	71084997	91	0.332102
10	34063173	13	71085285	91	0.332102
10	34063173	13	71085631	91	0.332102
10	34063173	13	71086215	91	0.332102
10	34063173	13	71091542	91	0.332102
10	34063173	13	71092908	91	0.332102
10	34063173	13	71093422	91	0.332188
10	34063173	13	71094097	91	0.332102
10	34063173	13	71095072	91	0.332102
10	34063173	13	71095217	91	0.332188
10	34063173	13	71097097	91	0.332188
10	34063173	13	71097113	91	0.332102
10	34063173	13	71097189	91	0.332102
10	34063173	13	71097482	91	0.332102
10	34063173	13	71097751	91	0.332102
10	34063173	13	71098076	91	0.332102
10	34066752	13	71016625	91	0.326294
10	34066752	13	71017463	91	0.326294
10	34066752	13	71018391	91	0.326294
10	34066752	13	71018458	91	0.326294
10	34066752	13	71018802	91	0.326294
10	34066752	13	71019288	91	0.326294
10	34066752	13	71019670	91	0.326294
10	34066752	13	71020616	91	0.326294
10	34066752	13	71021102	91	0.326294
10	34066752	13	71021611	91	0.326294
10	34066752	13	71021814	91	0.326294
10	34066752	13	71022551	91	0.300768
10	34066752	13	71022593	91	0.326294
10	34066752	13	71022781	91	0.326294
10	34066752	13	71022901	91	0.300768
10	34066752	13	71022986	91	0.300768
10	34066752	13	71024309	91	0.300768
10	34066752	13	71024686	91	0.326294
10	34066752	13	71024778	91	0.300768
10	34066752	13	71025215	91	0.300768
10	34066752	13	71025484	91	0.326294
10	34066752	13	71026012	91	0.300768
10	34066752	13	71026183	91	0.300768
10	34066752	13	71026393	91	0.326294
10	34066752	13	71026688	91	0.300768
10	34066752	13	71026737	91	0.300768
10	34066752	13	71026857	91	0.326294
10	34066752	13	71027000	91	0.326294
10	34066752	13	71027154	91	0.326294
10	34066752	13	71027365	91	0.326294
10	34066752	13	71028608	91	0.300768
10	34066752	13	71028844	91	0.326294
10	34066752	13	71029980	91	0.326294
10	34066752	13	71032027	91	0.326294
10	34066752	13	71034600	91	0.326294
10	34066752	13	71034744	91	0.326294
10	34066752	13	71037098	91	0.326294
10	34066752	13	71037334	91	0.326294
10	34066752	13	71039014	91	0.326294
10	34066752	13	71039583	91	0.326294
10	34066752	13	71039861	91	0.326294
10	34066752	13	71040604	91	0.326294
10	34066752	13	71041347	91	0.326294
10	34066752	13	71041374	91	0.300768
10	34066752	13	71042001	91	0.326294
10	34066752	13	71042328	91	0.326294
10	34066752	13	71045338	91	0.326294
10	34066752	13	71045494	91	0.326294
10	34066752	13	71047952	91	0.300768
10	34066752	13	71051104	91	0.326294
10	34066752	13	71053176	91	0.300768
10	34066752	13	71055262	91	0.326294
10	34066752	13	71061983	91	0.326294
10	34066752	13	71063165	91	0.300768
10	34066752	13	71067888	91	0.326294
10	34066752	13	71071993	91	0.326294
10	34066752	13	71072842	91	0.326294
10	34066752	13	71074017	91	0.326294
10	34066752	13	71078280	91	0.326294
10	34066752	13	71081189	91	0.326294
10	34066752	13	71083679	91	0.325436
10	34066752	13	71084206	91	0.306472
10	34066752	13	71084997	91	0.325436
10	34066752	13	71085285	91	0.325436
10	34066752	13	71085631	91	0.325436
10	34066752	13	71086215	91	0.325436
10	34066752	13	71091542	91	0.325436
10	34066752	13	71092908	91	0.325436
10	34066752	13	71093422	91	0.379032
10	34066752	13	71094097	91	0.325436
10	34066752	13	71095072	91	0.325436
10	34066752	13	71095217	91	0.379032
10	34066752	13	71097097	91	0.379032
10	34066752	13	71097113	91	0.325436
10	34066752	13	71097189	91	0.325436
10	34066752	13	71097482	91	0.325436
10	34066752	13	71097751	91	0.325436
10	34066752	13	71098076	91	0.325436
10	34066752	13	71099737	91	0.328874
10	34066793	13	71016625	91	0.326294
10	34066793	13	71017463	91	0.326294
10	34066793	13	71018391	91	0.326294
10	34066793	13	71018458	91	0.326294
10	34066793	13	71018802	91	0.326294
10	34066793	13	71019288	91	0.326294
10	34066793	13	71019670	91	0.326294
10	34066793	13	71020616	91	0.326294
10	34066793	13	71021102	91	0.326294
10	34066793	13	71021611	91	0.326294
10	34066793	13	71021814	91	0.326294
10	34066793	13	71022551	91	0.300768
10	34066793	13	71022593	91	0.326294
10	34066793	13	71022781	91	0.326294
10	34066793	13	71022901	91	0.300768
10	34066793	13	71022986	91	0.300768
10	34066793	13	71024309	91	0.300768
10	34066793	13	71024686	91	0.326294
10	34066793	13	71024778	91	0.300768
10	34066793	13	71025215	91	0.300768
10	34066793	13	71025484	91	0.326294
10	34066793	13	71026012	91	0.300768
10	34066793	13	71026183	91	0.300768
10	34066793	13	71026393	91	0.326294
10	34066793	13	71026688	91	0.300768
10	34066793	13	71026737	91	0.300768
10	34066793	13	71026857	91	0.326294
10	34066793	13	71027000	91	0.326294
10	34066793	13	71027154	91	0.326294
10	34066793	13	71027365	91	0.326294
10	34066793	13	71028608	91	0.300768
10	34066793	13	71028844	91	0.326294
10	34066793	13	71029980	91	0.326294
10	34066793	13	71032027	91	0.326294
10	34066793	13	71034600	91	0.326294
10	34066793	13	71034744	91	0.326294
10	34066793	13	71037098	91	0.326294
10	34066793	13	71037334	91	0.326294
10	34066793	13	71039014	91	0.326294
10	34066793	13	71039583	91	0.326294
10	34066793	13	71039861	91	0.326294
10	34066793	13	71040604	91	0.326294
10	34066793	13	71041347	91	0.326294
10	34066793	13	71041374	91	0.300768
10	34066793	13	71042001	91	0.326294
10	34066793	13	71042328	91	0.326294
10	34066793	13	71045338	91	0.326294
10	34066793	13	71045494	91	0.326294
10	34066793	13	71047952	91	0.300768
10	34066793	13	71051104	91	0.326294
10	34066793	13	71053176	91	0.300768
10	34066793	13	71055262	91	0.326294
10	34066793	13	71061983	91	0.326294
10	34066793	13	71063165	91	0.300768
10	34066793	13	71067888	91	0.326294
10	34066793	13	71071993	91	0.326294
10	34066793	13	71072842	91	0.326294
10	34066793	13	71074017	91	0.326294
10	34066793	13	71078280	91	0.326294
10	34066793	13	71081189	91	0.326294
10	34066793	13	71083679	91	0.325436
10	34066793	13	71084206	91	0.306472
10	34066793	13	71084997	91	0.325436
10	34066793	13	71085285	91	0.325436
10	34066793	13	71085631	91	0.325436
10	34066793	13	71086215	91	0.325436
10	34066793	13	71091542	91	0.325436
10	34066793	13	71092908	91	0.325436
10	34066793	13	71093422	91	0.379032
10	34066793	13	71094097	91	0.325436
10	34066793	13	71095072	91	0.325436
10	34066793	13	71095217	91	0.379032
10	34066793	13	71097097	91	0.379032
10	34066793	13	71097113	91	0.325436
10	34066793	13	71097189	91	0.325436
10	34066793	13	71097482	91	0.325436
10	34066793	13	71097751	91	0.325436
10	34066793	13	71098076	91	0.325436
10	34066793	13	71099737	91	0.328874
10	34068010	13	71016625	91	0.326294
10	34068010	13	71017463	91	0.326294
10	34068010	13	71018391	91	0.326294
10	34068010	13	71018458	91	0.326294
10	34068010	13	71018802	91	0.326294
10	34068010	13	71019288	91	0.326294
10	34068010	13	71019670	91	0.326294
10	34068010	13	71020616	91	0.326294
10	34068010	13	71021102	91	0.326294
10	34068010	13	71021611	91	0.326294
10	34068010	13	71021814	91	0.326294
10	34068010	13	71022551	91	0.300768
10	34068010	13	71022593	91	0.326294
10	34068010	13	71022781	91	0.326294
10	34068010	13	71022901	91	0.300768
10	34068010	13	71022986	91	0.300768
10	34068010	13	71024309	91	0.300768
10	34068010	13	71024686	91	0.326294
10	34068010	13	71024778	91	0.300768
10	34068010	13	71025215	91	0.300768
10	34068010	13	71025484	91	0.326294
10	34068010	13	71026012	91	0.300768
10	34068010	13	71026183	91	0.300768
10	34068010	13	71026393	91	0.326294
10	34068010	13	71026688	91	0.300768
10	34068010	13	71026737	91	0.300768
10	34068010	13	71026857	91	0.326294
10	34068010	13	71027000	91	0.326294
10	34068010	13	71027154	91	0.326294
10	34068010	13	71027365	91	0.326294
10	34068010	13	71028608	91	0.300768
10	34068010	13	71028844	91	0.326294
10	34068010	13	71029980	91	0.326294
10	34068010	13	71032027	91	0.326294
10	34068010	13	71034600	91	0.326294
10	34068010	13	71034744	91	0.326294
10	34068010	13	71037098	91	0.326294
10	34068010	13	71037334	91	0.326294
10	34068010	13	71039014	91	0.326294
10	34068010	13	71039583	91	0.326294
10	34068010	13	71039861	91	0.326294
10	34068010	13	71040604	91	0.326294
10	34068010	13	71041347	91	0.326294
10	34068010	13	71041374	91	0.300768
10	34068010	13	71042001	91	0.326294
10	34068010	13	71042328	91	0.326294
10	34068010	13	71045338	91	0.326294
10	34068010	13	71045494	91	0.326294
10	34068010	13	71047952	91	0.300768
10	34068010	13	71051104	91	0.326294
10	34068010	13	71053176	91	0.300768
10	34068010	13	71055262	91	0.326294
10	34068010	13	71061983	91	0.326294
10	34068010	13	71063165	91	0.300768
10	34068010	13	71067888	91	0.326294
10	34068010	13	71071993	91	0.326294
10	34068010	13	71072842	91	0.326294
10	34068010	13	71074017	91	0.326294
10	34068010	13	71078280	91	0.326294
10	34068010	13	71081189	91	0.326294
10	34068010	13	71083679	91	0.325436
10	34068010	13	71084206	91	0.306472
10	34068010	13	71084997	91	0.325436
10	34068010	13	71085285	91	0.325436
10	34068010	13	71085631	91	0.325436
10	34068010	13	71086215	91	0.325436
10	34068010	13	71091542	91	0.325436
10	34068010	13	71092908	91	0.325436
10	34068010	13	71093422	91	0.379032
10	34068010	13	71094097	91	0.325436
10	34068010	13	71095072	91	0.325436
10	34068010	13	71095217	91	0.379032
10	34068010	13	71097097	91	0.379032
10	34068010	13	71097113	91	0.325436
10	34068010	13	71097189	91	0.325436
10	34068010	13	71097482	91	0.325436
10	34068010	13	71097751	91	0.325436
10	34068010	13	71098076	91	0.325436
10	34068010	13	71099737	91	0.328874
10	34069415	13	71016625	91	0.326294
10	34069415	13	71017463	91	0.326294
10	34069415	13	71018391	91	0.326294
10	34069415	13	71018458	91	0.326294
10	34069415	13	71018802	91	0.326294
10	34069415	13	71019288	91	0.326294
10	34069415	13	71019670	91	0.326294
10	34069415	13	71020616	91	0.326294
10	34069415	13	71021102	91	0.326294
10	34069415	13	71021611	91	0.326294
10	34069415	13	71021814	91	0.326294
10	34069415	13	71022551	91	0.300768
10	34069415	13	71022593	91	0.326294
10	34069415	13	71022781	91	0.326294
10	34069415	13	71022901	91	0.300768
10	34069415	13	71022986	91	0.300768
10	34069415	13	71024309	91	0.300768
10	34069415	13	71024686	91	0.326294
10	34069415	13	71024778	91	0.300768
10	34069415	13	71025215	91	0.300768
10	34069415	13	71025484	91	0.326294
10	34069415	13	71026012	91	0.300768
10	34069415	13	71026183	91	0.300768
10	34069415	13	71026393	91	0.326294
10	34069415	13	71026688	91	0.300768
10	34069415	13	71026737	91	0.300768
10	34069415	13	71026857	91	0.326294
10	34069415	13	71027000	91	0.326294
10	34069415	13	71027154	91	0.326294
10	34069415	13	71027365	91	0.326294
10	34069415	13	71028608	91	0.300768
10	34069415	13	71028844	91	0.326294
10	34069415	13	71029980	91	0.326294
10	34069415	13	71032027	91	0.326294
10	34069415	13	71034600	91	0.326294
10	34069415	13	71034744	91	0.326294
10	34069415	13	71037098	91	0.326294
10	34069415	13	71037334	91	0.326294
10	34069415	13	71039014	91	0.326294
10	34069415	13	71039583	91	0.326294
10	34069415	13	71039861	91	0.326294
10	34069415	13	71040604	91	0.326294
10	34069415	13	71041347	91	0.326294
10	34069415	13	71041374	91	0.300768
10	34069415	13	71042001	91	0.326294
10	34069415	13	71042328	91	0.326294
10	34069415	13	71045338	91	0.326294
10	34069415	13	71045494	91	0.326294
10	34069415	13	71047952	91	0.300768
10	34069415	13	71051104	91	0.326294
10	34069415	13	71053176	91	0.300768
10	34069415	13	71055262	91	0.326294
10	34069415	13	71061983	91	0.326294
10	34069415	13	71063165	91	0.300768
10	34069415	13	71067888	91	0.326294
10	34069415	13	71071993	91	0.326294
10	34069415	13	71072842	91	0.326294
10	34069415	13	71074017	91	0.326294
10	34069415	13	71078280	91	0.326294
10	34069415	13	71081189	91	0.326294
10	34069415	13	71083679	91	0.325436
10	34069415	13	71084206	91	0.306472
10	34069415	13	71084997	91	0.325436
10	34069415	13	71085285	91	0.325436
10	34069415	13	71085631	91	0.325436
10	34069415	13	71086215	91	0.325436
10	34069415	13	71091542	91	0.325436
10	34069415	13	71092908	91	0.325436
10	34069415	13	71093422	91	0.379032
10	34069415	13	71094097	91	0.325436
10	34069415	13	71095072	91	0.325436
10	34069415	13	71095217	91	0.379032
10	34069415	13	71097097	91	0.379032
10	34069415	13	71097113	91	0.325436
10	34069415	13	71097189	91	0.325436
10	34069415	13	71097482	91	0.325436
10	34069415	13	71097751	91	0.325436
10	34069415	13	71098076	91	0.325436
10	34069415	13	71099737	91	0.328874
10	34071687	13	71016625	91	0.326294
10	34071687	13	71017463	91	0.326294
10	34071687	13	71018391	91	0.326294
10	34071687	13	71018458	91	0.326294
10	34071687	13	71018802	91	0.326294
10	34071687	13	71019288	91	0.326294
10	34071687	13	71019670	91	0.326294
10	34071687	13	71020616	91	0.326294
10	34071687	13	71021102	91	0.326294
10	34071687	13	71021611	91	0.326294
10	34071687	13	71021814	91	0.326294
10	34071687	13	71022551	91	0.300768
10	34071687	13	71022593	91	0.326294
10	34071687	13	71022781	91	0.326294
10	34071687	13	71022901	91	0.300768
10	34071687	13	71022986	91	0.300768
10	34071687	13	71024309	91	0.300768
10	34071687	13	71024686	91	0.326294
10	34071687	13	71024778	91	0.300768
10	34071687	13	71025215	91	0.300768
10	34071687	13	71025484	91	0.326294
10	34071687	13	71026012	91	0.300768
10	34071687	13	71026183	91	0.300768
10	34071687	13	71026393	91	0.326294
10	34071687	13	71026688	91	0.300768
10	34071687	13	71026737	91	0.300768
10	34071687	13	71026857	91	0.326294
10	34071687	13	71027000	91	0.326294
10	34071687	13	71027154	91	0.326294
10	34071687	13	71027365	91	0.326294
10	34071687	13	71028608	91	0.300768
10	34071687	13	71028844	91	0.326294
10	34071687	13	71029980	91	0.326294
10	34071687	13	71032027	91	0.326294
10	34071687	13	71034600	91	0.326294
10	34071687	13	71034744	91	0.326294
10	34071687	13	71037098	91	0.326294
10	34071687	13	71037334	91	0.326294
10	34071687	13	71039014	91	0.326294
10	34071687	13	71039583	91	0.326294
10	34071687	13	71039861	91	0.326294
10	34071687	13	71040604	91	0.326294
10	34071687	13	71041347	91	0.326294
10	34071687	13	71041374	91	0.300768
10	34071687	13	71042001	91	0.326294
10	34071687	13	71042328	91	0.326294
10	34071687	13	71045338	91	0.326294
10	34071687	13	71045494	91	0.326294
10	34071687	13	71047952	91	0.300768
10	34071687	13	71051104	91	0.326294
10	34071687	13	71053176	91	0.300768
10	34071687	13	71055262	91	0.326294
10	34071687	13	71061983	91	0.326294
10	34071687	13	71063165	91	0.300768
10	34071687	13	71067888	91	0.326294
10	34071687	13	71071993	91	0.326294
10	34071687	13	71072842	91	0.326294
10	34071687	13	71074017	91	0.326294
10	34071687	13	71078280	91	0.326294
10	34071687	13	71081189	91	0.326294
10	34071687	13	71083679	91	0.325436
10	34071687	13	71084206	91	0.306472
10	34071687	13	71084997	91	0.325436
10	34071687	13	71085285	91	0.325436
10	34071687	13	71085631	91	0.325436
10	34071687	13	71086215	91	0.325436
10	34071687	13	71091542	91	0.325436
10	34071687	13	71092908	91	0.325436
10	34071687	13	71093422	91	0.379032
10	34071687	13	71094097	91	0.325436
10	34071687	13	71095072	91	0.325436
10	34071687	13	71095217	91	0.379032
10	34071687	13	71097097	91	0.379032
10	34071687	13	71097113	91	0.325436
10	34071687	13	71097189	91	0.325436
10	34071687	13	71097482	91	0.325436
10	34071687	13	71097751	91	0.325436
10	34071687	13	71098076	91	0.325436
10	34071687	13	71099737	91	0.328874
10	34072443	13	71016625	91	0.326294
10	34072443	13	71017463	91	0.326294
10	34072443	13	71018391	91	0.326294
10	34072443	13	71018458	91	0.326294
10	34072443	13	71018802	91	0.326294
10	34072443	13	71019288	91	0.326294
10	34072443	13	71019670	91	0.326294
10	34072443	13	71020616	91	0.326294
10	34072443	13	71021102	91	0.326294
10	34072443	13	71021611	91	0.326294
10	34072443	13	71021814	91	0.326294
10	34072443	13	71022551	91	0.300768
10	34072443	13	71022593	91	0.326294
10	34072443	13	71022781	91	0.326294
10	34072443	13	71022901	91	0.300768
10	34072443	13	71022986	91	0.300768
10	34072443	13	71024309	91	0.300768
10	34072443	13	71024686	91	0.326294
10	34072443	13	71024778	91	0.300768
10	34072443	13	71025215	91	0.300768
10	34072443	13	71025484	91	0.326294
10	34072443	13	71026012	91	0.300768
10	34072443	13	71026183	91	0.300768
10	34072443	13	71026393	91	0.326294
10	34072443	13	71026688	91	0.300768
10	34072443	13	71026737	91	0.300768
10	34072443	13	71026857	91	0.326294
10	34072443	13	71027000	91	0.326294
10	34072443	13	71027154	91	0.326294
10	34072443	13	71027365	91	0.326294
10	34072443	13	71028608	91	0.300768
10	34072443	13	71028844	91	0.326294
10	34072443	13	71029980	91	0.326294
10	34072443	13	71032027	91	0.326294
10	34072443	13	71034600	91	0.326294
10	34072443	13	71034744	91	0.326294
10	34072443	13	71037098	91	0.326294
10	34072443	13	71037334	91	0.326294
10	34072443	13	71039014	91	0.326294
10	34072443	13	71039583	91	0.326294
10	34072443	13	71039861	91	0.326294
10	34072443	13	71040604	91	0.326294
10	34072443	13	71041347	91	0.326294
10	34072443	13	71041374	91	0.300768
10	34072443	13	71042001	91	0.326294
10	34072443	13	71042328	91	0.326294
10	34072443	13	71045338	91	0.326294
10	34072443	13	71045494	91	0.326294
10	34072443	13	71047952	91	0.300768
10	34072443	13	71051104	91	0.326294
10	34072443	13	71053176	91	0.300768
10	34072443	13	71055262	91	0.326294
10	34072443	13	71061983	91	0.326294
10	34072443	13	71063165	91	0.300768
10	34072443	13	71067888	91	0.326294
10	34072443	13	71071993	91	0.326294
10	34072443	13	71072842	91	0.326294
10	34072443	13	71074017	91	0.326294
10	34072443	13	71078280	91	0.326294
10	34072443	13	71081189	91	0.326294
10	34072443	13	71083679	91	0.325436
10	34072443	13	71084206	91	0.306472
10	34072443	13	71084997	91	0.325436
10	34072443	13	71085285	91	0.325436
10	34072443	13	71085631	91	0.325436
10	34072443	13	71086215	91	0.325436
10	34072443	13	71091542	91	0.325436
10	34072443	13	71092908	91	0.325436
10	34072443	13	71093422	91	0.379032
10	34072443	13	71094097	91	0.325436
10	34072443	13	71095072	91	0.325436
10	34072443	13	71095217	91	0.379032
10	34072443	13	71097097	91	0.379032
10	34072443	13	71097113	91	0.325436
10	34072443	13	71097189	91	0.325436
10	34072443	13	71097482	91	0.325436
10	34072443	13	71097751	91	0.325436
10	34072443	13	71098076	91	0.325436
10	34072443	13	71099737	91	0.328874
10	34072895	13	71016625	91	0.326294
10	34072895	13	71017463	91	0.326294
10	34072895	13	71018391	91	0.326294
10	34072895	13	71018458	91	0.326294
10	34072895	13	71018802	91	0.326294
10	34072895	13	71019288	91	0.326294
10	34072895	13	71019670	91	0.326294
10	34072895	13	71020616	91	0.326294
10	34072895	13	71021102	91	0.326294
10	34072895	13	71021611	91	0.326294
10	34072895	13	71021814	91	0.326294
10	34072895	13	71022551	91	0.300768
10	34072895	13	71022593	91	0.326294
10	34072895	13	71022781	91	0.326294
10	34072895	13	71022901	91	0.300768
10	34072895	13	71022986	91	0.300768
10	34072895	13	71024309	91	0.300768
10	34072895	13	71024686	91	0.326294
10	34072895	13	71024778	91	0.300768
10	34072895	13	71025215	91	0.300768
10	34072895	13	71025484	91	0.326294
10	34072895	13	71026012	91	0.300768
10	34072895	13	71026183	91	0.300768
10	34072895	13	71026393	91	0.326294
10	34072895	13	71026688	91	0.300768
10	34072895	13	71026737	91	0.300768
10	34072895	13	71026857	91	0.326294
10	34072895	13	71027000	91	0.326294
10	34072895	13	71027154	91	0.326294
10	34072895	13	71027365	91	0.326294
10	34072895	13	71028608	91	0.300768
10	34072895	13	71028844	91	0.326294
10	34072895	13	71029980	91	0.326294
10	34072895	13	71032027	91	0.326294
10	34072895	13	71034600	91	0.326294
10	34072895	13	71034744	91	0.326294
10	34072895	13	71037098	91	0.326294
10	34072895	13	71037334	91	0.326294
10	34072895	13	71039014	91	0.326294
10	34072895	13	71039583	91	0.326294
10	34072895	13	71039861	91	0.326294
10	34072895	13	71040604	91	0.326294
10	34072895	13	71041347	91	0.326294
10	34072895	13	71041374	91	0.300768
10	34072895	13	71042001	91	0.326294
10	34072895	13	71042328	91	0.326294
10	34072895	13	71045338	91	0.326294
10	34072895	13	71045494	91	0.326294
10	34072895	13	71047952	91	0.300768
10	34072895	13	71051104	91	0.326294
10	34072895	13	71053176	91	0.300768
10	34072895	13	71055262	91	0.326294
10	34072895	13	71061983	91	0.326294
10	34072895	13	71063165	91	0.300768
10	34072895	13	71067888	91	0.326294
10	34072895	13	71071993	91	0.326294
10	34072895	13	71072842	91	0.326294
10	34072895	13	71074017	91	0.326294
10	34072895	13	71078280	91	0.326294
10	34072895	13	71081189	91	0.326294
10	34072895	13	71083679	91	0.325436
10	34072895	13	71084206	91	0.306472
10	34072895	13	71084997	91	0.325436
10	34072895	13	71085285	91	0.325436
10	34072895	13	71085631	91	0.325436
10	34072895	13	71086215	91	0.325436
10	34072895	13	71091542	91	0.325436
10	34072895	13	71092908	91	0.325436
10	34072895	13	71093422	91	0.379032
10	34072895	13	71094097	91	0.325436
10	34072895	13	71095072	91	0.325436
10	34072895	13	71095217	91	0.379032
10	34072895	13	71097097	91	0.379032
10	34072895	13	71097113	91	0.325436
10	34072895	13	71097189	91	0.325436
10	34072895	13	71097482	91	0.325436
10	34072895	13	71097751	91	0.325436
10	34072895	13	71098076	91	0.325436
10	34072895	13	71099737	91	0.328874
10	34073345	13	71016202	91	0.301086
10	34073345	13	71016625	91	0.351574
10	34073345	13	71017463	91	0.351574
10	34073345	13	71018391	91	0.351574
10	34073345	13	71018458	91	0.351574
10	34073345	13	71018802	91	0.351574
10	34073345	13	71019288	91	0.351574
10	34073345	13	71019670	91	0.351574
10	34073345	13	71020616	91	0.351574
10	34073345	13	71021102	91	0.351574
10	34073345	13	71021611	91	0.351574
10	34073345	13	71021814	91	0.351574
10	34073345	13	71022551	91	0.325157
10	34073345	13	71022593	91	0.351574
10	34073345	13	71022781	91	0.351574
10	34073345	13	71022901	91	0.325157
10	34073345	13	71022986	91	0.325157
10	34073345	13	71024309	91	0.325157
10	34073345	13	71024686	91	0.351574
10	34073345	13	71024778	91	0.325157
10	34073345	13	71025215	91	0.325157
10	34073345	13	71025484	91	0.351574
10	34073345	13	71026012	91	0.325157
10	34073345	13	71026183	91	0.325157
10	34073345	13	71026393	91	0.351574
10	34073345	13	71026688	91	0.325157
10	34073345	13	71026737	91	0.325157
10	34073345	13	71026857	91	0.351574
10	34073345	13	71027000	91	0.351574
10	34073345	13	71027154	91	0.351574
10	34073345	13	71027365	91	0.351574
10	34073345	13	71028608	91	0.325157
10	34073345	13	71028844	91	0.351574
10	34073345	13	71029980	91	0.351574
10	34073345	13	71032027	91	0.351574
10	34073345	13	71034600	91	0.351574
10	34073345	13	71034744	91	0.351574
10	34073345	13	71037098	91	0.351574
10	34073345	13	71037334	91	0.351574
10	34073345	13	71039014	91	0.351574
10	34073345	13	71039583	91	0.351574
10	34073345	13	71039861	91	0.351574
10	34073345	13	71040604	91	0.351574
10	34073345	13	71041347	91	0.351574
10	34073345	13	71041374	91	0.325157
10	34073345	13	71042001	91	0.351574
10	34073345	13	71042328	91	0.351574
10	34073345	13	71045338	91	0.351574
10	34073345	13	71045494	91	0.351574
10	34073345	13	71047952	91	0.325157
10	34073345	13	71051104	91	0.351574
10	34073345	13	71053176	91	0.325157
10	34073345	13	71055262	91	0.351574
10	34073345	13	71061983	91	0.351574
10	34073345	13	71063165	91	0.325157
10	34073345	13	71067888	91	0.351574
10	34073345	13	71071993	91	0.351574
10	34073345	13	71072842	91	0.351574
10	34073345	13	71074017	91	0.351574
10	34073345	13	71078280	91	0.351574
10	34073345	13	71081189	91	0.351574
10	34073345	13	71081285	91	0.304375
10	34073345	13	71082077	91	0.304375
10	34073345	13	71083098	91	0.304375
10	34073345	13	71083679	91	0.351427
10	34073345	13	71084206	91	0.3319
10	34073345	13	71084997	91	0.351427
10	34073345	13	71085285	91	0.351427
10	34073345	13	71085631	91	0.351427
10	34073345	13	71086215	91	0.351427
10	34073345	13	71091542	91	0.351427
10	34073345	13	71092908	91	0.351427
10	34073345	13	71093422	91	0.405552
10	34073345	13	71094097	91	0.351427
10	34073345	13	71095072	91	0.351427
10	34073345	13	71095217	91	0.405552
10	34073345	13	71097097	91	0.405552
10	34073345	13	71097113	91	0.351427
10	34073345	13	71097189	91	0.351427
10	34073345	13	71097482	91	0.351427
10	34073345	13	71097751	91	0.351427
10	34073345	13	71098076	91	0.351427
10	34073345	13	71099737	91	0.352322
10	34073363	13	71016202	91	0.301086
10	34073363	13	71016625	91	0.351574
10	34073363	13	71017463	91	0.351574
10	34073363	13	71018391	91	0.351574
10	34073363	13	71018458	91	0.351574
10	34073363	13	71018802	91	0.351574
10	34073363	13	71019288	91	0.351574
10	34073363	13	71019670	91	0.351574
10	34073363	13	71020616	91	0.351574
10	34073363	13	71021102	91	0.351574
10	34073363	13	71021611	91	0.351574
10	34073363	13	71021814	91	0.351574
10	34073363	13	71022551	91	0.325157
10	34073363	13	71022593	91	0.351574
10	34073363	13	71022781	91	0.351574
10	34073363	13	71022901	91	0.325157
10	34073363	13	71022986	91	0.325157
10	34073363	13	71024309	91	0.325157
10	34073363	13	71024686	91	0.351574
10	34073363	13	71024778	91	0.325157
10	34073363	13	71025215	91	0.325157
10	34073363	13	71025484	91	0.351574
10	34073363	13	71026012	91	0.325157
10	34073363	13	71026183	91	0.325157
10	34073363	13	71026393	91	0.351574
10	34073363	13	71026688	91	0.325157
10	34073363	13	71026737	91	0.325157
10	34073363	13	71026857	91	0.351574
10	34073363	13	71027000	91	0.351574
10	34073363	13	71027154	91	0.351574
10	34073363	13	71027365	91	0.351574
10	34073363	13	71028608	91	0.325157
10	34073363	13	71028844	91	0.351574
10	34073363	13	71029980	91	0.351574
10	34073363	13	71032027	91	0.351574
10	34073363	13	71034600	91	0.351574
10	34073363	13	71034744	91	0.351574
10	34073363	13	71037098	91	0.351574
10	34073363	13	71037334	91	0.351574
10	34073363	13	71039014	91	0.351574
10	34073363	13	71039583	91	0.351574
10	34073363	13	71039861	91	0.351574
10	34073363	13	71040604	91	0.351574
10	34073363	13	71041347	91	0.351574
10	34073363	13	71041374	91	0.325157
10	34073363	13	71042001	91	0.351574
10	34073363	13	71042328	91	0.351574
10	34073363	13	71045338	91	0.351574
10	34073363	13	71045494	91	0.351574
10	34073363	13	71047952	91	0.325157
10	34073363	13	71051104	91	0.351574
10	34073363	13	71053176	91	0.325157
10	34073363	13	71055262	91	0.351574
10	34073363	13	71061983	91	0.351574
10	34073363	13	71063165	91	0.325157
10	34073363	13	71067888	91	0.351574
10	34073363	13	71071993	91	0.351574
10	34073363	13	71072842	91	0.351574
10	34073363	13	71074017	91	0.351574
10	34073363	13	71078280	91	0.351574
10	34073363	13	71081189	91	0.351574
10	34073363	13	71081285	91	0.304375
10	34073363	13	71082077	91	0.304375
10	34073363	13	71083098	91	0.304375
10	34073363	13	71083679	91	0.351427
10	34073363	13	71084206	91	0.3319
10	34073363	13	71084997	91	0.351427
10	34073363	13	71085285	91	0.351427
10	34073363	13	71085631	91	0.351427
10	34073363	13	71086215	91	0.351427
10	34073363	13	71091542	91	0.351427
10	34073363	13	71092908	91	0.351427
10	34073363	13	71093422	91	0.405552
10	34073363	13	71094097	91	0.351427
10	34073363	13	71095072	91	0.351427
10	34073363	13	71095217	91	0.405552
10	34073363	13	71097097	91	0.405552
10	34073363	13	71097113	91	0.351427
10	34073363	13	71097189	91	0.351427
10	34073363	13	71097482	91	0.351427
10	34073363	13	71097751	91	0.351427
10	34073363	13	71098076	91	0.351427
10	34073363	13	71099737	91	0.352322
10	34074563	13	71016202	91	0.301086
10	34074563	13	71016625	91	0.351574
10	34074563	13	71017463	91	0.351574
10	34074563	13	71018391	91	0.351574
10	34074563	13	71018458	91	0.351574
10	34074563	13	71018802	91	0.351574
10	34074563	13	71019288	91	0.351574
10	34074563	13	71019670	91	0.351574
10	34074563	13	71020616	91	0.351574
10	34074563	13	71021102	91	0.351574
10	34074563	13	71021611	91	0.351574
10	34074563	13	71021814	91	0.351574
10	34074563	13	71022551	91	0.325157
10	34074563	13	71022593	91	0.351574
10	34074563	13	71022781	91	0.351574
10	34074563	13	71022901	91	0.325157
10	34074563	13	71022986	91	0.325157
10	34074563	13	71024309	91	0.325157
10	34074563	13	71024686	91	0.351574
10	34074563	13	71024778	91	0.325157
10	34074563	13	71025215	91	0.325157
10	34074563	13	71025484	91	0.351574
10	34074563	13	71026012	91	0.325157
10	34074563	13	71026183	91	0.325157
10	34074563	13	71026393	91	0.351574
10	34074563	13	71026688	91	0.325157
10	34074563	13	71026737	91	0.325157
10	34074563	13	71026857	91	0.351574
10	34074563	13	71027000	91	0.351574
10	34074563	13	71027154	91	0.351574
10	34074563	13	71027365	91	0.351574
10	34074563	13	71028608	91	0.325157
10	34074563	13	71028844	91	0.351574
10	34074563	13	71029980	91	0.351574
10	34074563	13	71032027	91	0.351574
10	34074563	13	71034600	91	0.351574
10	34074563	13	71034744	91	0.351574
10	34074563	13	71037098	91	0.351574
10	34074563	13	71037334	91	0.351574
10	34074563	13	71039014	91	0.351574
10	34074563	13	71039583	91	0.351574
10	34074563	13	71039861	91	0.351574
10	34074563	13	71040604	91	0.351574
10	34074563	13	71041347	91	0.351574
10	34074563	13	71041374	91	0.325157
10	34074563	13	71042001	91	0.351574
10	34074563	13	71042328	91	0.351574
10	34074563	13	71045338	91	0.351574
10	34074563	13	71045494	91	0.351574
10	34074563	13	71047952	91	0.325157
10	34074563	13	71051104	91	0.351574
10	34074563	13	71053176	91	0.325157
10	34074563	13	71055262	91	0.351574
10	34074563	13	71061983	91	0.351574
10	34074563	13	71063165	91	0.325157
10	34074563	13	71067888	91	0.351574
10	34074563	13	71071993	91	0.351574
10	34074563	13	71072842	91	0.351574
10	34074563	13	71074017	91	0.351574
10	34074563	13	71078280	91	0.351574
10	34074563	13	71081189	91	0.351574
10	34074563	13	71081285	91	0.304375
10	34074563	13	71082077	91	0.304375
10	34074563	13	71083098	91	0.304375
10	34074563	13	71083679	91	0.351427
10	34074563	13	71084206	91	0.3319
10	34074563	13	71084997	91	0.351427
10	34074563	13	71085285	91	0.351427
10	34074563	13	71085631	91	0.351427
10	34074563	13	71086215	91	0.351427
10	34074563	13	71091542	91	0.351427
10	34074563	13	71092908	91	0.351427
10	34074563	13	71093422	91	0.405552
10	34074563	13	71094097	91	0.351427
10	34074563	13	71095072	91	0.351427
10	34074563	13	71095217	91	0.405552
10	34074563	13	71097097	91	0.405552
10	34074563	13	71097113	91	0.351427
10	34074563	13	71097189	91	0.351427
10	34074563	13	71097482	91	0.351427
10	34074563	13	71097751	91	0.351427
10	34074563	13	71098076	91	0.351427
10	34074563	13	71099737	91	0.352322
10	34074599	13	71016202	91	0.301086
10	34074599	13	71016625	91	0.351574
10	34074599	13	71017463	91	0.351574
10	34074599	13	71018391	91	0.351574
10	34074599	13	71018458	91	0.351574
10	34074599	13	71018802	91	0.351574
10	34074599	13	71019288	91	0.351574
10	34074599	13	71019670	91	0.351574
10	34074599	13	71020616	91	0.351574
10	34074599	13	71021102	91	0.351574
10	34074599	13	71021611	91	0.351574
10	34074599	13	71021814	91	0.351574
10	34074599	13	71022551	91	0.325157
10	34074599	13	71022593	91	0.351574
10	34074599	13	71022781	91	0.351574
10	34074599	13	71022901	91	0.325157
10	34074599	13	71022986	91	0.325157
10	34074599	13	71024309	91	0.325157
10	34074599	13	71024686	91	0.351574
10	34074599	13	71024778	91	0.325157
10	34074599	13	71025215	91	0.325157
10	34074599	13	71025484	91	0.351574
10	34074599	13	71026012	91	0.325157
10	34074599	13	71026183	91	0.325157
10	34074599	13	71026393	91	0.351574
10	34074599	13	71026688	91	0.325157
10	34074599	13	71026737	91	0.325157
10	34074599	13	71026857	91	0.351574
10	34074599	13	71027000	91	0.351574
10	34074599	13	71027154	91	0.351574
10	34074599	13	71027365	91	0.351574
10	34074599	13	71028608	91	0.325157
10	34074599	13	71028844	91	0.351574
10	34074599	13	71029980	91	0.351574
10	34074599	13	71032027	91	0.351574
10	34074599	13	71034600	91	0.351574
10	34074599	13	71034744	91	0.351574
10	34074599	13	71037098	91	0.351574
10	34074599	13	71037334	91	0.351574
10	34074599	13	71039014	91	0.351574
10	34074599	13	71039583	91	0.351574
10	34074599	13	71039861	91	0.351574
10	34074599	13	71040604	91	0.351574
10	34074599	13	71041347	91	0.351574
10	34074599	13	71041374	91	0.325157
10	34074599	13	71042001	91	0.351574
10	34074599	13	71042328	91	0.351574
10	34074599	13	71045338	91	0.351574
10	34074599	13	71045494	91	0.351574
10	34074599	13	71047952	91	0.325157
10	34074599	13	71051104	91	0.351574
10	34074599	13	71053176	91	0.325157
10	34074599	13	71055262	91	0.351574
10	34074599	13	71061983	91	0.351574
10	34074599	13	71063165	91	0.325157
10	34074599	13	71067888	91	0.351574
10	34074599	13	71071993	91	0.351574
10	34074599	13	71072842	91	0.351574
10	34074599	13	71074017	91	0.351574
10	34074599	13	71078280	91	0.351574
10	34074599	13	71081189	91	0.351574
10	34074599	13	71081285	91	0.304375
10	34074599	13	71082077	91	0.304375
10	34074599	13	71083098	91	0.304375
10	34074599	13	71083679	91	0.351427
10	34074599	13	71084206	91	0.3319
10	34074599	13	71084997	91	0.351427
10	34074599	13	71085285	91	0.351427
10	34074599	13	71085631	91	0.351427
10	34074599	13	71086215	91	0.351427
10	34074599	13	71091542	91	0.351427
10	34074599	13	71092908	91	0.351427
10	34074599	13	71093422	91	0.405552
10	34074599	13	71094097	91	0.351427
10	34074599	13	71095072	91	0.351427
10	34074599	13	71095217	91	0.405552
10	34074599	13	71097097	91	0.405552
10	34074599	13	71097113	91	0.351427
10	34074599	13	71097189	91	0.351427
10	34074599	13	71097482	91	0.351427
10	34074599	13	71097751	91	0.351427
10	34074599	13	71098076	91	0.351427
10	34074599	13	71099737	91	0.352322
10	37704137	13	73129876	91	0.30462
10	37704137	13	73131355	91	0.30513
10	37704137	13	73132632	91	0.30462
10	37704137	13	73132794	91	0.30462
10	37704137	13	73132851	91	0.30513
10	37704137	13	73133103	91	0.30462
10	37704137	13	73133727	91	0.30462
10	37704137	13	73133776	91	0.30513
10	37704137	13	73133855	91	0.30513
10	37704137	13	73133962	91	0.30462
10	37704137	13	73134141	91	0.30462
10	37704137	13	73134377	91	0.30462
10	37704137	13	73134844	91	0.30462
10	37704137	13	73136945	91	0.349662
10	37704137	13	73138149	91	0.30462
10	37704137	13	73138862	91	0.30462
10	37704137	13	73140061	91	0.30462
10	37704137	13	73143009	91	0.30462
10	38561359	13	63610425	91	0.427753
10	38561359	13	63610428	91	0.427753
10	38561361	13	63610425	91	0.347085
10	38561361	13	63610428	91	0.347085
10	38562594	13	71685508	91	0.311942
10	38565522	13	63610067	91	0.325926
10	38565522	13	63610075	91	0.325926
10	39125114	13	63610226	91	0.322653
10	39125117	13	63610226	91	0.322653
10	47004994	13	63609985	91	0.494444
10	47004994	13	63609990	91	0.494444
10	47133816	13	63610067	91	0.325926
10	47133816	13	63610075	91	0.325926
10	47133818	13	63610067	91	0.325926
10	47133818	13	63610075	91	0.325926
10	47138263	13	65598390	91	0.305675
10	47138263	13	65637563	91	0.305675
10	47138263	13	65641441	91	0.305675
10	47138263	13	65641447	91	0.305675
10	47138263	13	65648562	91	0.305675
10	47138263	13	65648740	91	0.305675
10	47138263	13	65651515	91	0.305675
10	47138263	13	65652153	91	0.305675
10	47138263	13	65662837	91	0.305675
10	47138263	13	65665349	91	0.305675
10	47138263	13	65666954	91	0.305675
10	47138263	13	65668045	91	0.305675
10	47138263	13	65669094	91	0.305675
10	47138263	13	65718848	91	0.305675
10	48513560	13	69542105	91	0.313429
10	48513798	13	69542105	91	0.316951
10	48514071	13	69542105	91	0.316951
10	48514592	13	69542105	91	0.316951
10	48515439	13	69542105	91	0.316951
10	48515555	13	69542105	91	0.316951
10	48516203	13	69542105	91	0.316951
10	48516636	13	69542105	91	0.337632
10	48516793	13	69542105	91	0.337632
10	48517085	13	69542105	91	0.337632
10	48517238	13	69542105	91	0.316951
10	48517811	13	69542105	91	0.337632
10	48518423	13	69542105	91	0.316951
10	48518492	13	69542105	91	0.316951
10	48519781	13	69542105	91	0.312257
10	48520047	13	69542105	91	0.312257
10	48520423	13	69542105	91	0.334426
10	48521126	13	69542105	91	0.312257
10	48521275	13	69542105	91	0.312257
10	48521348	13	69542105	91	0.312257
10	48522023	13	69542105	91	0.334426
10	48522641	13	69542105	91	0.312257
10	48524247	13	69542105	91	0.324549
10	48524538	13	69542105	91	0.324549
10	48525534	13	69542105	91	0.346133
10	48525682	13	69542105	91	0.324549
10	48526891	13	69542105	91	0.346133
10	48527068	13	69542105	91	0.346133
10	48527514	13	69542105	91	0.324553
10	48527748	13	69542105	91	0.324549
10	48528485	13	69542105	91	0.346133
10	48528963	13	69542105	91	0.320929
10	48528967	13	69542105	91	0.320929
10	48537991	13	60018768	91	0.307879
10	48537991	13	60019811	91	0.309171
10	48537991	13	60020830	91	0.309171
10	48537991	13	60027109	91	0.309171
10	48537991	13	60044904	91	0.307879
10	23008727	13	85061321	91	0.306207
10	23008727	13	85061682	91	0.306207
10	24816990	13	79916674	91	0.507937
10	24816990	13	79979905	91	0.333455
10	24816990	13	94197624	91	0.466667
10	26513001	13	79916674	91	0.523188
10	26513001	13	96086202	91	0.432859
10	27537336	13	79916674	91	0.429335
10	27537336	13	94197624	91	0.339596
10	27702923	13	94197624	91	0.366379
10	29870024	13	84369308	91	0.317432
10	29870482	13	84369308	91	0.317432
10	29873067	13	84369308	91	0.317432
10	29874249	13	84369308	91	0.317432
10	29874512	13	84369308	91	0.317432
10	29874560	13	84369308	91	0.317432
10	31138896	13	79916674	91	0.41377
10	31138896	13	94197624	91	0.420258
10	31138896	13	96086202	91	0.324099
10	33688607	13	83089641	91	0.304597
10	33688607	13	83091191	91	0.304597
10	33688607	13	83111972	91	0.357472
10	33688607	13	83121025	91	0.309929
10	33688607	13	83157113	91	0.312131
10	33688607	13	83157116	91	0.312131
10	33688607	13	83157457	91	0.312131
10	33688607	13	83160393	91	0.312131
10	33688607	13	83162636	91	0.304597
10	33688607	13	83162647	91	0.304597
10	33688607	13	83163025	91	0.312131
10	33688607	13	83172457	91	0.304597
10	33688607	13	83174739	91	0.304597
10	33688607	13	83177830	91	0.304597
10	33688607	13	83178929	91	0.314042
10	35495822	13	79916674	91	0.392434
10	35495822	13	94197624	91	0.442242
10	37626679	13	79916674	91	0.422927
10	37626679	13	94197624	91	0.304439
10	38145328	13	79916674	91	0.514547
10	39124013	13	95690960	91	0.339907
10	39124013	13	95707242	91	0.302648
10	39124013	13	95709380	91	0.302648
10	39124013	13	95709395	91	0.302648
10	39124013	13	95713067	91	0.302648
10	39133678	13	95690960	91	0.320576
10	42398818	13	94197624	91	0.324024
10	43206351	13	79916674	91	0.314568
10	43206351	13	94197624	91	0.404598
10	47106370	13	79345668	91	0.344721
10	49884601	13	82893029	91	0.307895
10	52116632	13	95997234	91	0.330542
10	24816990	13	98652835	91	0.457791
10	24816990	13	100518574	91	0.441919
10	24816990	13	114112240	91	0.328638
10	24816990	13	114202538	91	0.30787
10	24816990	13	114202539	91	0.30787
10	26029014	13	111252653	91	0.306026
10	26029014	13	111253475	91	0.306026
10	26029014	13	111253617	91	0.306026
10	26029014	13	111255275	91	0.306026
10	26029073	13	111252653	91	0.306026
10	26029073	13	111253475	91	0.306026
10	26029073	13	111253617	91	0.306026
10	26029073	13	111255275	91	0.306026
10	26029107	13	111252653	91	0.306026
10	26029107	13	111253475	91	0.306026
10	26029107	13	111253617	91	0.306026
10	26029107	13	111255275	91	0.306026
10	26029137	13	111252653	91	0.306026
10	26029137	13	111253475	91	0.306026
10	26029137	13	111253617	91	0.306026
10	26029137	13	111255275	91	0.306026
10	26029300	13	111252653	91	0.306026
10	26029300	13	111253475	91	0.306026
10	26029300	13	111253617	91	0.306026
10	26029300	13	111255275	91	0.306026
10	26029301	13	111252653	91	0.306026
10	26029301	13	111253475	91	0.306026
10	26029301	13	111253617	91	0.306026
10	26029301	13	111255275	91	0.306026
10	26032135	13	111252653	91	0.306026
10	26032135	13	111253475	91	0.306026
10	26032135	13	111253617	91	0.306026
10	26032135	13	111255275	91	0.306026
10	26513001	13	98652835	91	0.599023
10	26537739	13	110143471	91	0.301086
10	26568259	13	110143471	91	0.310898
10	26570323	13	110143471	91	0.310898
10	26572780	13	110143471	91	0.310898
10	26575221	13	110143471	91	0.310898
10	26575896	13	110143471	91	0.310898
10	26576250	13	110143471	91	0.310898
10	26577026	13	110143471	91	0.310898
10	26582597	13	110143471	91	0.310898
10	26583019	13	110143471	91	0.310898
10	26584434	13	110143471	91	0.310898
10	26585140	13	110143471	91	0.310898
10	26588593	13	110143471	91	0.310898
10	26590316	13	110143471	91	0.310898
10	26590495	13	110143471	91	0.310898
10	26591270	13	110143471	91	0.310898
10	26592422	13	110143471	91	0.310898
10	26594138	13	110143471	91	0.310898
10	26595426	13	110143471	91	0.310898
10	26595433	13	110143471	91	0.310898
10	26595500	13	110143471	91	0.310898
10	26595661	13	110143471	91	0.310898
10	26596216	13	110143471	91	0.310898
10	26596402	13	110143471	91	0.310898
10	26596420	13	110143471	91	0.310898
10	26596675	13	110143471	91	0.310898
10	26596798	13	110143471	91	0.310898
10	26596812	13	110143471	91	0.310898
10	26596897	13	110143471	91	0.310898
10	26596932	13	110143471	91	0.310898
10	26596977	13	110143471	91	0.310898
10	26596983	13	110143471	91	0.310898
10	26597114	13	110143471	91	0.310898
10	26597150	13	110143471	91	0.310898
10	26597159	13	110143471	91	0.310898
10	26597177	13	110143471	91	0.310898
10	26597228	13	110143471	91	0.310898
10	26597285	13	110143471	91	0.310898
10	26597297	13	110143471	91	0.310898
10	26597300	13	110143471	91	0.310898
10	26597535	13	110143471	91	0.310898
10	26597628	13	110143471	91	0.310898
10	26597657	13	110143471	91	0.310898
10	26598753	13	110143471	91	0.310898
10	26598957	13	110143471	91	0.310898
10	26599227	13	110143471	91	0.310898
10	26599279	13	110143471	91	0.310898
10	26599366	13	110143471	91	0.310898
10	26599741	13	110143471	91	0.310898
10	26599999	13	110143471	91	0.310898
10	26600015	13	110143471	91	0.310898
10	26600076	13	110143471	91	0.310898
10	26600104	13	110143471	91	0.310898
10	26600225	13	110143471	91	0.310898
10	26600324	13	110143471	91	0.310898
10	26600521	13	110143471	91	0.310898
10	26600549	13	110143471	91	0.310898
10	26600709	13	110143471	91	0.310898
10	26601028	13	110143471	91	0.310898
10	26601035	13	110143471	91	0.310898
10	26601043	13	110143471	91	0.310898
10	26601059	13	110143471	91	0.310898
10	26601215	13	110143471	91	0.310898
10	26601228	13	110143471	91	0.310898
10	26601309	13	110143471	91	0.310898
10	26601481	13	110143471	91	0.310898
10	26601554	13	110143471	91	0.310898
10	26601650	13	110143471	91	0.310898
10	26601825	13	110143471	91	0.310898
10	26601835	13	110143471	91	0.310898
10	26601873	13	110143471	91	0.310898
10	26602489	13	110143471	91	0.310898
10	26602640	13	110143471	91	0.310898
10	26602698	13	110143471	91	0.310898
10	26602740	13	110143471	91	0.310898
10	26602818	13	110143471	91	0.310898
10	26602896	13	110143471	91	0.310898
10	26602938	13	110143471	91	0.310898
10	26603320	13	110143471	91	0.310898
10	26603361	13	110143471	91	0.310898
10	26603382	13	110143471	91	0.310898
10	26603881	13	110143471	91	0.310898
10	26603998	13	110143471	91	0.310898
10	26604069	13	110143471	91	0.310898
10	26604732	13	110143471	91	0.310898
10	26604750	13	110143471	91	0.310898
10	26604847	13	110143471	91	0.310898
10	26605278	13	110143471	91	0.310898
10	26605441	13	110143471	91	0.310898
10	26605727	13	110143471	91	0.310898
10	26605773	13	110143471	91	0.310898
10	26605884	13	110143471	91	0.310898
10	26606223	13	110143471	91	0.310898
10	26606312	13	110143471	91	0.310898
10	26606609	13	110143471	91	0.310898
10	26606695	13	110143471	91	0.310898
10	26606803	13	110143471	91	0.310898
10	26606855	13	110143471	91	0.310898
10	26606902	13	110143471	91	0.310898
10	26606958	13	110143471	91	0.310898
10	26607114	13	110143471	91	0.310898
10	26607134	13	110143471	91	0.310898
10	26607142	13	110143471	91	0.310898
10	26607161	13	110143471	91	0.310898
10	26607163	13	110143471	91	0.310898
10	26607206	13	110143471	91	0.310898
10	26607286	13	110143471	91	0.310898
10	26607384	13	110143471	91	0.310898
10	26607525	13	110143471	91	0.310898
10	26607592	13	110143471	91	0.310898
10	26607720	13	110143471	91	0.310898
10	26607829	13	110143471	91	0.310898
10	26607887	13	110143471	91	0.310898
10	26608080	13	110143471	91	0.310898
10	26608109	13	110143471	91	0.310898
10	26608489	13	110143471	91	0.310898
10	26608572	13	110143471	91	0.310898
10	26608579	13	110143471	91	0.310898
10	26608629	13	110143471	91	0.310898
10	26608766	13	110143471	91	0.310898
10	26609131	13	110143471	91	0.310898
10	26609440	13	110143471	91	0.310898
10	26609703	13	110143471	91	0.310898
10	26609730	13	110143471	91	0.310898
10	26609756	13	110143471	91	0.310898
10	26609845	13	110143471	91	0.310898
10	26609980	13	110143471	91	0.310898
10	26610331	13	110143471	91	0.310898
10	26611245	13	110143471	91	0.310898
10	27537336	13	98652835	91	0.389299
10	27537336	13	100518574	91	0.312862
10	27702923	13	98652834	91	0.306291
10	27702923	13	100518574	91	0.604095
10	27702923	13	114112240	91	0.406568
10	27702923	13	114202538	91	0.306291
10	27702923	13	114202539	91	0.306291
10	29356684	13	112220394	91	0.313023
10	30890490	13	108025529	91	0.308281
10	30890490	13	108026745	91	0.308281
10	30891568	13	108025529	91	0.327161
10	30891568	13	108026745	91	0.327161
10	30894231	13	108025529	91	0.318215
10	30894231	13	108026745	91	0.318215
10	30894637	13	108025529	91	0.318215
10	30894637	13	108026745	91	0.318215
10	30896995	13	108025529	91	0.318215
10	30896995	13	108026745	91	0.318215
10	30897264	13	108025529	91	0.318215
10	30897264	13	108026745	91	0.318215
10	30898870	13	108025529	91	0.318215
10	30898870	13	108026745	91	0.318215
10	30899051	13	108025529	91	0.318215
10	30899051	13	108026745	91	0.318215
10	30904384	13	108025529	91	0.318215
10	30904384	13	108026745	91	0.318215
10	30906498	13	108025529	91	0.340345
10	30906498	13	108026745	91	0.340345
10	30909195	13	108025529	91	0.340345
10	30909195	13	108026745	91	0.340345
10	30909794	13	108025529	91	0.318215
10	30909794	13	108026745	91	0.318215
10	30910347	13	108025529	91	0.318215
10	30910347	13	108026745	91	0.318215
10	30912030	13	108025529	91	0.318215
10	30912030	13	108026745	91	0.318215
10	30912239	13	108025529	91	0.318215
10	30912239	13	108026745	91	0.318215
10	31138896	13	98652835	91	0.372313
10	31138896	13	100518574	91	0.458234
10	31138896	13	111590212	91	0.308167
10	31138896	13	114112240	91	0.328322
10	35495822	13	98652835	91	0.352948
10	35495822	13	100518574	91	0.480808
10	35495822	13	114112240	91	0.411115
10	35552013	13	102663419	91	0.301091
10	35552032	13	102663419	91	0.301091
10	35552049	13	102663419	91	0.301091
10	35552072	13	102663419	91	0.301091
10	35552076	13	102663419	91	0.301091
10	37254098	13	110866065	91	0.301259
10	37254098	13	110867190	91	0.301259
10	37254842	13	110866065	91	0.301259
10	37254842	13	110867190	91	0.301259
10	37254950	13	110866065	91	0.301259
10	37254950	13	110867190	91	0.301259
10	37255284	13	110866065	91	0.301259
10	37255284	13	110867190	91	0.301259
10	37255310	13	110866065	91	0.301259
10	37255310	13	110867190	91	0.301259
10	37256059	13	110866065	91	0.301259
10	37256059	13	110867190	91	0.301259
10	37263160	13	110865961	91	0.346285
10	37263160	13	110865962	91	0.346285
10	37263160	13	110866065	91	0.379188
10	37263160	13	110867190	91	0.379188
10	37264042	13	110865961	91	0.346285
10	37264042	13	110865962	91	0.346285
10	37264042	13	110866065	91	0.379188
10	37264042	13	110867190	91	0.379188
10	37264546	13	110865961	91	0.346285
10	37264546	13	110865962	91	0.346285
10	37264546	13	110866065	91	0.379188
10	37264546	13	110867190	91	0.379188
10	37266661	13	110865961	91	0.346285
10	37266661	13	110865962	91	0.346285
10	37266661	13	110866065	91	0.379188
10	37266661	13	110867190	91	0.379188
10	37267174	13	110865961	91	0.346285
10	37267174	13	110865962	91	0.346285
10	37267174	13	110866065	91	0.379188
10	37267174	13	110867190	91	0.379188
10	37268229	13	110865961	91	0.346285
10	37268229	13	110865962	91	0.346285
10	37268229	13	110866065	91	0.379188
10	37268229	13	110867190	91	0.379188
10	37268727	13	110865961	91	0.346285
10	37268727	13	110865962	91	0.346285
10	37268727	13	110866065	91	0.379188
10	37268727	13	110867190	91	0.379188
10	37271899	13	110865961	91	0.336107
10	37271899	13	110865962	91	0.336107
10	37271899	13	110866065	91	0.370208
10	37271899	13	110867190	91	0.370208
10	37626679	13	98652835	91	0.435124
10	37626679	13	111590212	91	0.314381
10	38145328	13	98652835	91	0.520142
10	38817097	13	113592221	91	0.386517
10	42386027	13	98652835	91	0.339101
10	42389691	13	98652835	91	0.315473
10	42398818	13	98652834	91	0.400292
10	42398818	13	100518574	91	0.655515
10	42398818	13	114112240	91	0.439507
10	42398829	13	98652834	91	0.368409
10	42398829	13	100518574	91	0.571599
10	42398829	13	114112240	91	0.449109
10	42398850	13	100518574	91	0.503855
10	42398850	13	114112240	91	0.320501
10	42398851	13	100518574	91	0.503855
10	42398851	13	114112240	91	0.320501
10	42398854	13	100518574	91	0.503855
10	42398854	13	114112240	91	0.320501
10	42527803	13	105459005	91	0.301086
10	42527803	13	105459715	91	0.301086
10	42527803	13	105460223	91	0.301086
10	43206351	13	98652834	91	0.323257
10	43206351	13	100518574	91	0.584808
10	43206351	13	114112240	91	0.351923
10	47135146	13	113734150	91	0.452652
10	47135146	13	113734151	91	0.452652
10	47135147	13	113734150	91	0.452652
10	47135147	13	113734151	91	0.452652
10	47588250	13	109580680	91	0.306018
10	50613373	13	97762037	91	0.3105
10	55566507	13	24515895	91	0.75146
10	55566507	13	30091950	91	0.353198
10	55944224	13	34886458	91	0.30417
10	61514545	13	29198965	91	0.301782
10	61514545	13	29201912	91	0.318022
10	61514545	13	29202240	91	0.318022
10	61514545	13	29203493	91	0.318022
10	61514545	13	29203630	91	0.318022
10	66402903	13	29940759	91	0.302296
10	66405271	13	29940759	91	0.301081
10	66407019	13	29940759	91	0.301081
10	66407750	13	29940759	91	0.301081
10	70632766	13	22829456	91	0.303011
10	70925853	13	30091950	91	0.31825
10	71146713	13	28446926	91	0.319397
10	71146771	13	28446926	91	0.319397
10	71628109	13	29163368	91	0.312893
10	72300777	13	24515895	91	0.308167
10	72300777	13	30091950	91	0.324995
10	73494435	13	24515895	91	0.417182
10	76598989	13	32312161	91	0.312104
10	76598989	13	32312179	91	0.312104
10	76598989	13	32314212	91	0.312104
10	76598989	13	32314890	91	0.312104
10	76598989	13	32315350	91	0.312104
10	78844286	13	30091950	91	0.317175
10	57075582	13	37995549	91	0.300963
10	59372108	13	49794650	91	0.303321
10	59372108	13	49795705	91	0.303321
10	59372108	13	49797560	91	0.303321
10	59372108	13	49798032	91	0.303321
10	59372108	13	49798281	91	0.303321
10	59372108	13	49798391	91	0.303321
10	59372108	13	49798738	91	0.303321
10	59372108	13	49799885	91	0.303321
10	59372108	13	49801504	91	0.303321
10	59372108	13	49801836	91	0.303321
10	59372108	13	49803348	91	0.303321
10	59372108	13	49805490	91	0.303321
10	59372108	13	49806898	91	0.303321
10	59372108	13	49806980	91	0.303321
10	59372108	13	49810881	91	0.303321
10	59372108	13	49811727	91	0.303321
10	59372108	13	49812798	91	0.303321
10	59372108	13	49813610	91	0.303321
10	59372108	13	49815405	91	0.315262
10	59372108	13	49815701	91	0.303321
10	59372108	13	49816011	91	0.303321
10	59372108	13	49820339	91	0.303321
10	59372108	13	49821244	91	0.303321
10	59372156	13	49794650	91	0.303321
10	59372156	13	49795705	91	0.303321
10	59372156	13	49797560	91	0.303321
10	59372156	13	49798032	91	0.303321
10	59372156	13	49798281	91	0.303321
10	59372156	13	49798391	91	0.303321
10	59372156	13	49798738	91	0.303321
10	59372156	13	49799885	91	0.303321
10	59372156	13	49801504	91	0.303321
10	59372156	13	49801836	91	0.303321
10	59372156	13	49803348	91	0.303321
10	59372156	13	49805490	91	0.303321
10	59372156	13	49806898	91	0.303321
10	59372156	13	49806980	91	0.303321
10	59372156	13	49810881	91	0.303321
10	59372156	13	49811727	91	0.303321
10	59372156	13	49812798	91	0.303321
10	59372156	13	49813610	91	0.303321
10	59372156	13	49815405	91	0.315262
10	59372156	13	49815701	91	0.303321
10	59372156	13	49816011	91	0.303321
10	59372156	13	49820339	91	0.303321
10	59372156	13	49821244	91	0.303321
10	59372358	13	49794650	91	0.303321
10	59372358	13	49795705	91	0.303321
10	59372358	13	49797560	91	0.303321
10	59372358	13	49798032	91	0.303321
10	59372358	13	49798281	91	0.303321
10	59372358	13	49798391	91	0.303321
10	59372358	13	49798738	91	0.303321
10	59372358	13	49799885	91	0.303321
10	59372358	13	49801504	91	0.303321
10	59372358	13	49801836	91	0.303321
10	59372358	13	49803348	91	0.303321
10	59372358	13	49805490	91	0.303321
10	59372358	13	49806898	91	0.303321
10	59372358	13	49806980	91	0.303321
10	59372358	13	49810881	91	0.303321
10	59372358	13	49811727	91	0.303321
10	59372358	13	49812798	91	0.303321
10	59372358	13	49813610	91	0.303321
10	59372358	13	49815405	91	0.315262
10	59372358	13	49815701	91	0.303321
10	59372358	13	49816011	91	0.303321
10	59372358	13	49820339	91	0.303321
10	59372358	13	49821244	91	0.303321
10	59372447	13	49794650	91	0.303321
10	59372447	13	49795705	91	0.303321
10	59372447	13	49797560	91	0.303321
10	59372447	13	49798032	91	0.303321
10	59372447	13	49798281	91	0.303321
10	59372447	13	49798391	91	0.303321
10	59372447	13	49798738	91	0.303321
10	59372447	13	49799885	91	0.303321
10	59372447	13	49801504	91	0.303321
10	59372447	13	49801836	91	0.303321
10	59372447	13	49803348	91	0.303321
10	59372447	13	49805490	91	0.303321
10	59372447	13	49806898	91	0.303321
10	59372447	13	49806980	91	0.303321
10	59372447	13	49810881	91	0.303321
10	59372447	13	49811727	91	0.303321
10	59372447	13	49812798	91	0.303321
10	59372447	13	49813610	91	0.303321
10	59372447	13	49815405	91	0.315262
10	59372447	13	49815701	91	0.303321
10	59372447	13	49816011	91	0.303321
10	59372447	13	49820339	91	0.303321
10	59372447	13	49821244	91	0.303321
10	59372530	13	49794650	91	0.303321
10	59372530	13	49795705	91	0.303321
10	59372530	13	49797560	91	0.303321
10	59372530	13	49798032	91	0.303321
10	59372530	13	49798281	91	0.303321
10	59372530	13	49798391	91	0.303321
10	59372530	13	49798738	91	0.303321
10	59372530	13	49799885	91	0.303321
10	59372530	13	49801504	91	0.303321
10	59372530	13	49801836	91	0.303321
10	59372530	13	49803348	91	0.303321
10	59372530	13	49805490	91	0.303321
10	59372530	13	49806898	91	0.303321
10	59372530	13	49806980	91	0.303321
10	59372530	13	49810881	91	0.303321
10	59372530	13	49811727	91	0.303321
10	59372530	13	49812798	91	0.303321
10	59372530	13	49813610	91	0.303321
10	59372530	13	49815405	91	0.315262
10	59372530	13	49815701	91	0.303321
10	59372530	13	49816011	91	0.303321
10	59372530	13	49820339	91	0.303321
10	59372530	13	49821244	91	0.303321
10	59372632	13	49794650	91	0.303321
10	59372632	13	49795705	91	0.303321
10	59372632	13	49797560	91	0.303321
10	59372632	13	49798032	91	0.303321
10	59372632	13	49798281	91	0.303321
10	59372632	13	49798391	91	0.303321
10	59372632	13	49798738	91	0.303321
10	59372632	13	49799885	91	0.303321
10	59372632	13	49801504	91	0.303321
10	59372632	13	49801836	91	0.303321
10	59372632	13	49803348	91	0.303321
10	59372632	13	49805490	91	0.303321
10	59372632	13	49806898	91	0.303321
10	59372632	13	49806980	91	0.303321
10	59372632	13	49810881	91	0.303321
10	59372632	13	49811727	91	0.303321
10	59372632	13	49812798	91	0.303321
10	59372632	13	49813610	91	0.303321
10	59372632	13	49815405	91	0.315262
10	59372632	13	49815701	91	0.303321
10	59372632	13	49816011	91	0.303321
10	59372632	13	49820339	91	0.303321
10	59372632	13	49821244	91	0.303321
10	59373302	13	49794650	91	0.303321
10	59373302	13	49795705	91	0.303321
10	59373302	13	49797560	91	0.303321
10	59373302	13	49798032	91	0.303321
10	59373302	13	49798281	91	0.303321
10	59373302	13	49798391	91	0.303321
10	59373302	13	49798738	91	0.303321
10	59373302	13	49799885	91	0.303321
10	59373302	13	49801504	91	0.303321
10	59373302	13	49801836	91	0.303321
10	59373302	13	49803348	91	0.303321
10	59373302	13	49805490	91	0.303321
10	59373302	13	49806898	91	0.303321
10	59373302	13	49806980	91	0.303321
10	59373302	13	49810881	91	0.303321
10	59373302	13	49811727	91	0.303321
10	59373302	13	49812798	91	0.303321
10	59373302	13	49813610	91	0.303321
10	59373302	13	49815405	91	0.315262
10	59373302	13	49815701	91	0.303321
10	59373302	13	49816011	91	0.303321
10	59373302	13	49820339	91	0.303321
10	59373302	13	49821244	91	0.303321
10	59374037	13	49794650	91	0.303321
10	59374037	13	49795705	91	0.303321
10	59374037	13	49797560	91	0.303321
10	59374037	13	49798032	91	0.303321
10	59374037	13	49798281	91	0.303321
10	59374037	13	49798391	91	0.303321
10	59374037	13	49798738	91	0.303321
10	59374037	13	49799885	91	0.303321
10	59374037	13	49801504	91	0.303321
10	59374037	13	49801836	91	0.303321
10	59374037	13	49803348	91	0.303321
10	59374037	13	49805490	91	0.303321
10	59374037	13	49806898	91	0.303321
10	59374037	13	49806980	91	0.303321
10	59374037	13	49810881	91	0.303321
10	59374037	13	49811727	91	0.303321
10	59374037	13	49812798	91	0.303321
10	59374037	13	49813610	91	0.303321
10	59374037	13	49815405	91	0.315262
10	59374037	13	49815701	91	0.303321
10	59374037	13	49816011	91	0.303321
10	59374037	13	49820339	91	0.303321
10	59374037	13	49821244	91	0.303321
10	59375861	13	49794650	91	0.303321
10	59375861	13	49795705	91	0.303321
10	59375861	13	49797560	91	0.303321
10	59375861	13	49798032	91	0.303321
10	59375861	13	49798281	91	0.303321
10	59375861	13	49798391	91	0.303321
10	59375861	13	49798738	91	0.303321
10	59375861	13	49799885	91	0.303321
10	59375861	13	49801504	91	0.303321
10	59375861	13	49801836	91	0.303321
10	59375861	13	49803348	91	0.303321
10	59375861	13	49805490	91	0.303321
10	59375861	13	49806898	91	0.303321
10	59375861	13	49806980	91	0.303321
10	59375861	13	49810881	91	0.303321
10	59375861	13	49811727	91	0.303321
10	59375861	13	49812798	91	0.303321
10	59375861	13	49813610	91	0.303321
10	59375861	13	49815405	91	0.315262
10	59375861	13	49815701	91	0.303321
10	59375861	13	49816011	91	0.303321
10	59375861	13	49820339	91	0.303321
10	59375861	13	49821244	91	0.303321
10	59375906	13	49794650	91	0.303321
10	59375906	13	49795705	91	0.303321
10	59375906	13	49797560	91	0.303321
10	59375906	13	49798032	91	0.303321
10	59375906	13	49798281	91	0.303321
10	59375906	13	49798391	91	0.303321
10	59375906	13	49798738	91	0.303321
10	59375906	13	49799885	91	0.303321
10	59375906	13	49801504	91	0.303321
10	59375906	13	49801836	91	0.303321
10	59375906	13	49803348	91	0.303321
10	59375906	13	49805490	91	0.303321
10	59375906	13	49806898	91	0.303321
10	59375906	13	49806980	91	0.303321
10	59375906	13	49810881	91	0.303321
10	59375906	13	49811727	91	0.303321
10	59375906	13	49812798	91	0.303321
10	59375906	13	49813610	91	0.303321
10	59375906	13	49815405	91	0.315262
10	59375906	13	49815701	91	0.303321
10	59375906	13	49816011	91	0.303321
10	59375906	13	49820339	91	0.303321
10	59375906	13	49821244	91	0.303321
10	59376271	13	49794650	91	0.303321
10	59376271	13	49795705	91	0.303321
10	59376271	13	49797560	91	0.303321
10	59376271	13	49798032	91	0.303321
10	59376271	13	49798281	91	0.303321
10	59376271	13	49798391	91	0.303321
10	59376271	13	49798738	91	0.303321
10	59376271	13	49799885	91	0.303321
10	59376271	13	49801504	91	0.303321
10	59376271	13	49801836	91	0.303321
10	59376271	13	49803348	91	0.303321
10	59376271	13	49805490	91	0.303321
10	59376271	13	49806898	91	0.303321
10	59376271	13	49806980	91	0.303321
10	59376271	13	49810881	91	0.303321
10	59376271	13	49811727	91	0.303321
10	59376271	13	49812798	91	0.303321
10	59376271	13	49813610	91	0.303321
10	59376271	13	49815405	91	0.315262
10	59376271	13	49815701	91	0.303321
10	59376271	13	49816011	91	0.303321
10	59376271	13	49820339	91	0.303321
10	59376271	13	49821244	91	0.303321
10	59376347	13	49811086	91	0.306139
10	59377550	13	49794650	91	0.303321
10	59377550	13	49795705	91	0.303321
10	59377550	13	49797560	91	0.303321
10	59377550	13	49798032	91	0.303321
10	59377550	13	49798281	91	0.303321
10	59377550	13	49798391	91	0.303321
10	59377550	13	49798738	91	0.303321
10	59377550	13	49799885	91	0.303321
10	59377550	13	49801504	91	0.303321
10	59377550	13	49801836	91	0.303321
10	59377550	13	49803348	91	0.303321
10	59377550	13	49805490	91	0.303321
10	59377550	13	49806898	91	0.303321
10	59377550	13	49806980	91	0.303321
10	59377550	13	49810881	91	0.303321
10	59377550	13	49811727	91	0.303321
10	59377550	13	49812798	91	0.303321
10	59377550	13	49813610	91	0.303321
10	59377550	13	49815405	91	0.315262
10	59377550	13	49815701	91	0.303321
10	59377550	13	49816011	91	0.303321
10	59377550	13	49820339	91	0.303321
10	59377550	13	49821244	91	0.303321
10	59377736	13	49794650	91	0.303321
10	59377736	13	49795705	91	0.303321
10	59377736	13	49797560	91	0.303321
10	59377736	13	49798032	91	0.303321
10	59377736	13	49798281	91	0.303321
10	59377736	13	49798391	91	0.303321
10	59377736	13	49798738	91	0.303321
10	59377736	13	49799885	91	0.303321
10	59377736	13	49801504	91	0.303321
10	59377736	13	49801836	91	0.303321
10	59377736	13	49803348	91	0.303321
10	59377736	13	49805490	91	0.303321
10	59377736	13	49806898	91	0.303321
10	59377736	13	49806980	91	0.303321
10	59377736	13	49810881	91	0.303321
10	59377736	13	49811727	91	0.303321
10	59377736	13	49812798	91	0.303321
10	59377736	13	49813610	91	0.303321
10	59377736	13	49815405	91	0.315262
10	59377736	13	49815701	91	0.303321
10	59377736	13	49816011	91	0.303321
10	59377736	13	49820339	91	0.303321
10	59377736	13	49821244	91	0.303321
10	59378708	13	49794650	91	0.303321
10	59378708	13	49795705	91	0.303321
10	59378708	13	49797560	91	0.303321
10	59378708	13	49798032	91	0.303321
10	59378708	13	49798281	91	0.303321
10	59378708	13	49798391	91	0.303321
10	59378708	13	49798738	91	0.303321
10	59378708	13	49799885	91	0.303321
10	59378708	13	49801504	91	0.303321
10	59378708	13	49801836	91	0.303321
10	59378708	13	49803348	91	0.303321
10	59378708	13	49805490	91	0.303321
10	59378708	13	49806898	91	0.303321
10	59378708	13	49806980	91	0.303321
10	59378708	13	49810881	91	0.303321
10	59378708	13	49811727	91	0.303321
10	59378708	13	49812798	91	0.303321
10	59378708	13	49813610	91	0.303321
10	59378708	13	49815405	91	0.315262
10	59378708	13	49815701	91	0.303321
10	59378708	13	49816011	91	0.303321
10	59378708	13	49820339	91	0.303321
10	59378708	13	49821244	91	0.303321
10	59378718	13	49794650	91	0.303321
10	59378718	13	49795705	91	0.303321
10	59378718	13	49797560	91	0.303321
10	59378718	13	49798032	91	0.303321
10	59378718	13	49798281	91	0.303321
10	59378718	13	49798391	91	0.303321
10	59378718	13	49798738	91	0.303321
10	59378718	13	49799885	91	0.303321
10	59378718	13	49801504	91	0.303321
10	59378718	13	49801836	91	0.303321
10	59378718	13	49803348	91	0.303321
10	59378718	13	49805490	91	0.303321
10	59378718	13	49806898	91	0.303321
10	59378718	13	49806980	91	0.303321
10	59378718	13	49810881	91	0.303321
10	59378718	13	49811727	91	0.303321
10	59378718	13	49812798	91	0.303321
10	59378718	13	49813610	91	0.303321
10	59378718	13	49815405	91	0.315262
10	59378718	13	49815701	91	0.303321
10	59378718	13	49816011	91	0.303321
10	59378718	13	49820339	91	0.303321
10	59378718	13	49821244	91	0.303321
10	59378787	13	49794650	91	0.303321
10	59378787	13	49795705	91	0.303321
10	59378787	13	49797560	91	0.303321
10	59378787	13	49798032	91	0.303321
10	59378787	13	49798281	91	0.303321
10	59378787	13	49798391	91	0.303321
10	59378787	13	49798738	91	0.303321
10	59378787	13	49799885	91	0.303321
10	59378787	13	49801504	91	0.303321
10	59378787	13	49801836	91	0.303321
10	59378787	13	49803348	91	0.303321
10	59378787	13	49805490	91	0.303321
10	59378787	13	49806898	91	0.303321
10	59378787	13	49806980	91	0.303321
10	59378787	13	49810881	91	0.303321
10	59378787	13	49811727	91	0.303321
10	59378787	13	49812798	91	0.303321
10	59378787	13	49813610	91	0.303321
10	59378787	13	49815405	91	0.315262
10	59378787	13	49815701	91	0.303321
10	59378787	13	49816011	91	0.303321
10	59378787	13	49820339	91	0.303321
10	59378787	13	49821244	91	0.303321
10	59378907	13	49794650	91	0.303321
10	59378907	13	49795705	91	0.303321
10	59378907	13	49797560	91	0.303321
10	59378907	13	49798032	91	0.303321
10	59378907	13	49798281	91	0.303321
10	59378907	13	49798391	91	0.303321
10	59378907	13	49798738	91	0.303321
10	59378907	13	49799885	91	0.303321
10	59378907	13	49801504	91	0.303321
10	59378907	13	49801836	91	0.303321
10	59378907	13	49803348	91	0.303321
10	59378907	13	49805490	91	0.303321
10	59378907	13	49806898	91	0.303321
10	59378907	13	49806980	91	0.303321
10	59378907	13	49810881	91	0.303321
10	59378907	13	49811727	91	0.303321
10	59378907	13	49812798	91	0.303321
10	59378907	13	49813610	91	0.303321
10	59378907	13	49815405	91	0.315262
10	59378907	13	49815701	91	0.303321
10	59378907	13	49816011	91	0.303321
10	59378907	13	49820339	91	0.303321
10	59378907	13	49821244	91	0.303321
10	59379116	13	49794650	91	0.303321
10	59379116	13	49795705	91	0.303321
10	59379116	13	49797560	91	0.303321
10	59379116	13	49798032	91	0.303321
10	59379116	13	49798281	91	0.303321
10	59379116	13	49798391	91	0.303321
10	59379116	13	49798738	91	0.303321
10	59379116	13	49799885	91	0.303321
10	59379116	13	49801504	91	0.303321
10	59379116	13	49801836	91	0.303321
10	59379116	13	49803348	91	0.303321
10	59379116	13	49805490	91	0.303321
10	59379116	13	49806898	91	0.303321
10	59379116	13	49806980	91	0.303321
10	59379116	13	49810881	91	0.303321
10	59379116	13	49811727	91	0.303321
10	59379116	13	49812798	91	0.303321
10	59379116	13	49813610	91	0.303321
10	59379116	13	49815405	91	0.315262
10	59379116	13	49815701	91	0.303321
10	59379116	13	49816011	91	0.303321
10	59379116	13	49820339	91	0.303321
10	59379116	13	49821244	91	0.303321
10	59379164	13	49794650	91	0.303321
10	59379164	13	49795705	91	0.303321
10	59379164	13	49797560	91	0.303321
10	59379164	13	49798032	91	0.303321
10	59379164	13	49798281	91	0.303321
10	59379164	13	49798391	91	0.303321
10	59379164	13	49798738	91	0.303321
10	59379164	13	49799885	91	0.303321
10	59379164	13	49801504	91	0.303321
10	59379164	13	49801836	91	0.303321
10	59379164	13	49803348	91	0.303321
10	59379164	13	49805490	91	0.303321
10	59379164	13	49806898	91	0.303321
10	59379164	13	49806980	91	0.303321
10	59379164	13	49810881	91	0.303321
10	59379164	13	49811727	91	0.303321
10	59379164	13	49812798	91	0.303321
10	59379164	13	49813610	91	0.303321
10	59379164	13	49815405	91	0.315262
10	59379164	13	49815701	91	0.303321
10	59379164	13	49816011	91	0.303321
10	59379164	13	49820339	91	0.303321
10	59379164	13	49821244	91	0.303321
10	59379460	13	49794650	91	0.303321
10	59379460	13	49795705	91	0.303321
10	59379460	13	49797560	91	0.303321
10	59379460	13	49798032	91	0.303321
10	59379460	13	49798281	91	0.303321
10	59379460	13	49798391	91	0.303321
10	59379460	13	49798738	91	0.303321
10	59379460	13	49799885	91	0.303321
10	59379460	13	49801504	91	0.303321
10	59379460	13	49801836	91	0.303321
10	59379460	13	49803348	91	0.303321
10	59379460	13	49805490	91	0.303321
10	59379460	13	49806898	91	0.303321
10	59379460	13	49806980	91	0.303321
10	59379460	13	49810881	91	0.303321
10	59379460	13	49811727	91	0.303321
10	59379460	13	49812798	91	0.303321
10	59379460	13	49813610	91	0.303321
10	59379460	13	49815405	91	0.315262
10	59379460	13	49815701	91	0.303321
10	59379460	13	49816011	91	0.303321
10	59379460	13	49820339	91	0.303321
10	59379460	13	49821244	91	0.303321
10	59379567	13	49794650	91	0.303321
10	59379567	13	49795705	91	0.303321
10	59379567	13	49797560	91	0.303321
10	59379567	13	49798032	91	0.303321
10	59379567	13	49798281	91	0.303321
10	59379567	13	49798391	91	0.303321
10	59379567	13	49798738	91	0.303321
10	59379567	13	49799885	91	0.303321
10	59379567	13	49801504	91	0.303321
10	59379567	13	49801836	91	0.303321
10	59379567	13	49803348	91	0.303321
10	59379567	13	49805490	91	0.303321
10	59379567	13	49806898	91	0.303321
10	59379567	13	49806980	91	0.303321
10	59379567	13	49810881	91	0.303321
10	59379567	13	49811727	91	0.303321
10	59379567	13	49812798	91	0.303321
10	59379567	13	49813610	91	0.303321
10	59379567	13	49815405	91	0.315262
10	59379567	13	49815701	91	0.303321
10	59379567	13	49816011	91	0.303321
10	59379567	13	49820339	91	0.303321
10	59379567	13	49821244	91	0.303321
10	59379638	13	49794650	91	0.303321
10	59379638	13	49795705	91	0.303321
10	59379638	13	49797560	91	0.303321
10	59379638	13	49798032	91	0.303321
10	59379638	13	49798281	91	0.303321
10	59379638	13	49798391	91	0.303321
10	59379638	13	49798738	91	0.303321
10	59379638	13	49799885	91	0.303321
10	59379638	13	49801504	91	0.303321
10	59379638	13	49801836	91	0.303321
10	59379638	13	49803348	91	0.303321
10	59379638	13	49805490	91	0.303321
10	59379638	13	49806898	91	0.303321
10	59379638	13	49806980	91	0.303321
10	59379638	13	49810881	91	0.303321
10	59379638	13	49811727	91	0.303321
10	59379638	13	49812798	91	0.303321
10	59379638	13	49813610	91	0.303321
10	59379638	13	49815405	91	0.315262
10	59379638	13	49815701	91	0.303321
10	59379638	13	49816011	91	0.303321
10	59379638	13	49820339	91	0.303321
10	59379638	13	49821244	91	0.303321
10	59379679	13	49794650	91	0.303321
10	59379679	13	49795705	91	0.303321
10	59379679	13	49797560	91	0.303321
10	59379679	13	49798032	91	0.303321
10	59379679	13	49798281	91	0.303321
10	59379679	13	49798391	91	0.303321
10	59379679	13	49798738	91	0.303321
10	59379679	13	49799885	91	0.303321
10	59379679	13	49801504	91	0.303321
10	59379679	13	49801836	91	0.303321
10	59379679	13	49803348	91	0.303321
10	59379679	13	49805490	91	0.303321
10	59379679	13	49806898	91	0.303321
10	59379679	13	49806980	91	0.303321
10	59379679	13	49810881	91	0.303321
10	59379679	13	49811727	91	0.303321
10	59379679	13	49812798	91	0.303321
10	59379679	13	49813610	91	0.303321
10	59379679	13	49815405	91	0.315262
10	59379679	13	49815701	91	0.303321
10	59379679	13	49816011	91	0.303321
10	59379679	13	49820339	91	0.303321
10	59379679	13	49821244	91	0.303321
10	59379770	13	49794650	91	0.303321
10	59379770	13	49795705	91	0.303321
10	59379770	13	49797560	91	0.303321
10	59379770	13	49798032	91	0.303321
10	59379770	13	49798281	91	0.303321
10	59379770	13	49798391	91	0.303321
10	59379770	13	49798738	91	0.303321
10	59379770	13	49799885	91	0.303321
10	59379770	13	49801504	91	0.303321
10	59379770	13	49801836	91	0.303321
10	59379770	13	49803348	91	0.303321
10	59379770	13	49805490	91	0.303321
10	59379770	13	49806898	91	0.303321
10	59379770	13	49806980	91	0.303321
10	59379770	13	49810881	91	0.303321
10	59379770	13	49811727	91	0.303321
10	59379770	13	49812798	91	0.303321
10	59379770	13	49813610	91	0.303321
10	59379770	13	49815405	91	0.315262
10	59379770	13	49815701	91	0.303321
10	59379770	13	49816011	91	0.303321
10	59379770	13	49820339	91	0.303321
10	59379770	13	49821244	91	0.303321
10	59380129	13	49794650	91	0.303321
10	59380129	13	49795705	91	0.303321
10	59380129	13	49797560	91	0.303321
10	59380129	13	49798032	91	0.303321
10	59380129	13	49798281	91	0.303321
10	59380129	13	49798391	91	0.303321
10	59380129	13	49798738	91	0.303321
10	59380129	13	49799885	91	0.303321
10	59380129	13	49801504	91	0.303321
10	59380129	13	49801836	91	0.303321
10	59380129	13	49803348	91	0.303321
10	59380129	13	49805490	91	0.303321
10	59380129	13	49806898	91	0.303321
10	59380129	13	49806980	91	0.303321
10	59380129	13	49810881	91	0.303321
10	59380129	13	49811727	91	0.303321
10	59380129	13	49812798	91	0.303321
10	59380129	13	49813610	91	0.303321
10	59380129	13	49815405	91	0.315262
10	59380129	13	49815701	91	0.303321
10	59380129	13	49816011	91	0.303321
10	59380129	13	49820339	91	0.303321
10	59380129	13	49821244	91	0.303321
10	59380319	13	49794650	91	0.303321
10	59380319	13	49795705	91	0.303321
10	59380319	13	49797560	91	0.303321
10	59380319	13	49798032	91	0.303321
10	59380319	13	49798281	91	0.303321
10	59380319	13	49798391	91	0.303321
10	59380319	13	49798738	91	0.303321
10	59380319	13	49799885	91	0.303321
10	59380319	13	49801504	91	0.303321
10	59380319	13	49801836	91	0.303321
10	59380319	13	49803348	91	0.303321
10	59380319	13	49805490	91	0.303321
10	59380319	13	49806898	91	0.303321
10	59380319	13	49806980	91	0.303321
10	59380319	13	49810881	91	0.303321
10	59380319	13	49811727	91	0.303321
10	59380319	13	49812798	91	0.303321
10	59380319	13	49813610	91	0.303321
10	59380319	13	49815405	91	0.315262
10	59380319	13	49815701	91	0.303321
10	59380319	13	49816011	91	0.303321
10	59380319	13	49820339	91	0.303321
10	59380319	13	49821244	91	0.303321
10	59380631	13	49794650	91	0.318247
10	59380631	13	49795705	91	0.318247
10	59380631	13	49797560	91	0.318247
10	59380631	13	49798032	91	0.318247
10	59380631	13	49798281	91	0.318247
10	59380631	13	49798391	91	0.318247
10	59380631	13	49798738	91	0.318247
10	59380631	13	49799885	91	0.318247
10	59380631	13	49801504	91	0.318247
10	59380631	13	49801836	91	0.318247
10	59380631	13	49803348	91	0.318247
10	59380631	13	49805490	91	0.318247
10	59380631	13	49806898	91	0.318247
10	59380631	13	49806980	91	0.318247
10	59380631	13	49810881	91	0.318247
10	59380631	13	49811086	91	0.306139
10	59380631	13	49811727	91	0.318247
10	59380631	13	49812798	91	0.318247
10	59380631	13	49813610	91	0.318247
10	59380631	13	49815405	91	0.330825
10	59380631	13	49815701	91	0.318247
10	59380631	13	49816011	91	0.318247
10	59380631	13	49820339	91	0.318247
10	59380631	13	49821244	91	0.318247
10	59380818	13	49794650	91	0.303321
10	59380818	13	49795705	91	0.303321
10	59380818	13	49797560	91	0.303321
10	59380818	13	49798032	91	0.303321
10	59380818	13	49798281	91	0.303321
10	59380818	13	49798391	91	0.303321
10	59380818	13	49798738	91	0.303321
10	59380818	13	49799885	91	0.303321
10	59380818	13	49801504	91	0.303321
10	59380818	13	49801836	91	0.303321
10	59380818	13	49803348	91	0.303321
10	59380818	13	49805490	91	0.303321
10	59380818	13	49806898	91	0.303321
10	59380818	13	49806980	91	0.303321
10	59380818	13	49810881	91	0.303321
10	59380818	13	49811727	91	0.303321
10	59380818	13	49812798	91	0.303321
10	59380818	13	49813610	91	0.303321
10	59380818	13	49815405	91	0.315262
10	59380818	13	49815701	91	0.303321
10	59380818	13	49816011	91	0.303321
10	59380818	13	49820339	91	0.303321
10	59380818	13	49821244	91	0.303321
10	59381191	13	49794650	91	0.303321
10	59381191	13	49795705	91	0.303321
10	59381191	13	49797560	91	0.303321
10	59381191	13	49798032	91	0.303321
10	59381191	13	49798281	91	0.303321
10	59381191	13	49798391	91	0.303321
10	59381191	13	49798738	91	0.303321
10	59381191	13	49799885	91	0.303321
10	59381191	13	49801504	91	0.303321
10	59381191	13	49801836	91	0.303321
10	59381191	13	49803348	91	0.303321
10	59381191	13	49805490	91	0.303321
10	59381191	13	49806898	91	0.303321
10	59381191	13	49806980	91	0.303321
10	59381191	13	49810881	91	0.303321
10	59381191	13	49811727	91	0.303321
10	59381191	13	49812798	91	0.303321
10	59381191	13	49813610	91	0.303321
10	59381191	13	49815405	91	0.315262
10	59381191	13	49815701	91	0.303321
10	59381191	13	49816011	91	0.303321
10	59381191	13	49820339	91	0.303321
10	59381191	13	49821244	91	0.303321
10	59381237	13	49794650	91	0.303321
10	59381237	13	49795705	91	0.303321
10	59381237	13	49797560	91	0.303321
10	59381237	13	49798032	91	0.303321
10	59381237	13	49798281	91	0.303321
10	59381237	13	49798391	91	0.303321
10	59381237	13	49798738	91	0.303321
10	59381237	13	49799885	91	0.303321
10	59381237	13	49801504	91	0.303321
10	59381237	13	49801836	91	0.303321
10	59381237	13	49803348	91	0.303321
10	59381237	13	49805490	91	0.303321
10	59381237	13	49806898	91	0.303321
10	59381237	13	49806980	91	0.303321
10	59381237	13	49810881	91	0.303321
10	59381237	13	49811727	91	0.303321
10	59381237	13	49812798	91	0.303321
10	59381237	13	49813610	91	0.303321
10	59381237	13	49815405	91	0.315262
10	59381237	13	49815701	91	0.303321
10	59381237	13	49816011	91	0.303321
10	59381237	13	49820339	91	0.303321
10	59381237	13	49821244	91	0.303321
10	59381602	13	49794650	91	0.303321
10	59381602	13	49795705	91	0.303321
10	59381602	13	49797560	91	0.303321
10	59381602	13	49798032	91	0.303321
10	59381602	13	49798281	91	0.303321
10	59381602	13	49798391	91	0.303321
10	59381602	13	49798738	91	0.303321
10	59381602	13	49799885	91	0.303321
10	59381602	13	49801504	91	0.303321
10	59381602	13	49801836	91	0.303321
10	59381602	13	49803348	91	0.303321
10	59381602	13	49805490	91	0.303321
10	59381602	13	49806898	91	0.303321
10	59381602	13	49806980	91	0.303321
10	59381602	13	49810881	91	0.303321
10	59381602	13	49811727	91	0.303321
10	59381602	13	49812798	91	0.303321
10	59381602	13	49813610	91	0.303321
10	59381602	13	49815405	91	0.315262
10	59381602	13	49815701	91	0.303321
10	59381602	13	49816011	91	0.303321
10	59381602	13	49820339	91	0.303321
10	59381602	13	49821244	91	0.303321
10	59381643	13	49794650	91	0.303321
10	59381643	13	49795705	91	0.303321
10	59381643	13	49797560	91	0.303321
10	59381643	13	49798032	91	0.303321
10	59381643	13	49798281	91	0.303321
10	59381643	13	49798391	91	0.303321
10	59381643	13	49798738	91	0.303321
10	59381643	13	49799885	91	0.303321
10	59381643	13	49801504	91	0.303321
10	59381643	13	49801836	91	0.303321
10	59381643	13	49803348	91	0.303321
10	59381643	13	49805490	91	0.303321
10	59381643	13	49806898	91	0.303321
10	59381643	13	49806980	91	0.303321
10	59381643	13	49810881	91	0.303321
10	59381643	13	49811727	91	0.303321
10	59381643	13	49812798	91	0.303321
10	59381643	13	49813610	91	0.303321
10	59381643	13	49815405	91	0.315262
10	59381643	13	49815701	91	0.303321
10	59381643	13	49816011	91	0.303321
10	59381643	13	49820339	91	0.303321
10	59381643	13	49821244	91	0.303321
10	59381715	13	49794650	91	0.303321
10	59381715	13	49795705	91	0.303321
10	59381715	13	49797560	91	0.303321
10	59381715	13	49798032	91	0.303321
10	59381715	13	49798281	91	0.303321
10	59381715	13	49798391	91	0.303321
10	59381715	13	49798738	91	0.303321
10	59381715	13	49799885	91	0.303321
10	59381715	13	49801504	91	0.303321
10	59381715	13	49801836	91	0.303321
10	59381715	13	49803348	91	0.303321
10	59381715	13	49805490	91	0.303321
10	59381715	13	49806898	91	0.303321
10	59381715	13	49806980	91	0.303321
10	59381715	13	49810881	91	0.303321
10	59381715	13	49811727	91	0.303321
10	59381715	13	49812798	91	0.303321
10	59381715	13	49813610	91	0.303321
10	59381715	13	49815405	91	0.315262
10	59381715	13	49815701	91	0.303321
10	59381715	13	49816011	91	0.303321
10	59381715	13	49820339	91	0.303321
10	59381715	13	49821244	91	0.303321
10	59382038	13	49794650	91	0.303321
10	59382038	13	49795705	91	0.303321
10	59382038	13	49797560	91	0.303321
10	59382038	13	49798032	91	0.303321
10	59382038	13	49798281	91	0.303321
10	59382038	13	49798391	91	0.303321
10	59382038	13	49798738	91	0.303321
10	59382038	13	49799885	91	0.303321
10	59382038	13	49801504	91	0.303321
10	59382038	13	49801836	91	0.303321
10	59382038	13	49803348	91	0.303321
10	59382038	13	49805490	91	0.303321
10	59382038	13	49806898	91	0.303321
10	59382038	13	49806980	91	0.303321
10	59382038	13	49810881	91	0.303321
10	59382038	13	49811727	91	0.303321
10	59382038	13	49812798	91	0.303321
10	59382038	13	49813610	91	0.303321
10	59382038	13	49815405	91	0.315262
10	59382038	13	49815701	91	0.303321
10	59382038	13	49816011	91	0.303321
10	59382038	13	49820339	91	0.303321
10	59382038	13	49821244	91	0.303321
10	59382414	13	49794650	91	0.303321
10	59382414	13	49795705	91	0.303321
10	59382414	13	49797560	91	0.303321
10	59382414	13	49798032	91	0.303321
10	59382414	13	49798281	91	0.303321
10	59382414	13	49798391	91	0.303321
10	59382414	13	49798738	91	0.303321
10	59382414	13	49799885	91	0.303321
10	59382414	13	49801504	91	0.303321
10	59382414	13	49801836	91	0.303321
10	59382414	13	49803348	91	0.303321
10	59382414	13	49805490	91	0.303321
10	59382414	13	49806898	91	0.303321
10	59382414	13	49806980	91	0.303321
10	59382414	13	49810881	91	0.303321
10	59382414	13	49811727	91	0.303321
10	59382414	13	49812798	91	0.303321
10	59382414	13	49813610	91	0.303321
10	59382414	13	49815405	91	0.315262
10	59382414	13	49815701	91	0.303321
10	59382414	13	49816011	91	0.303321
10	59382414	13	49820339	91	0.303321
10	59382414	13	49821244	91	0.303321
10	59382562	13	49794650	91	0.303321
10	59382562	13	49795705	91	0.303321
10	59382562	13	49797560	91	0.303321
10	59382562	13	49798032	91	0.303321
10	59382562	13	49798281	91	0.303321
10	59382562	13	49798391	91	0.303321
10	59382562	13	49798738	91	0.303321
10	59382562	13	49799885	91	0.303321
10	59382562	13	49801504	91	0.303321
10	59382562	13	49801836	91	0.303321
10	59382562	13	49803348	91	0.303321
10	59382562	13	49805490	91	0.303321
10	59382562	13	49806898	91	0.303321
10	59382562	13	49806980	91	0.303321
10	59382562	13	49810881	91	0.303321
10	59382562	13	49811727	91	0.303321
10	59382562	13	49812798	91	0.303321
10	59382562	13	49813610	91	0.303321
10	59382562	13	49815405	91	0.315262
10	59382562	13	49815701	91	0.303321
10	59382562	13	49816011	91	0.303321
10	59382562	13	49820339	91	0.303321
10	59382562	13	49821244	91	0.303321
10	59382620	13	49794650	91	0.303321
10	59382620	13	49795705	91	0.303321
10	59382620	13	49797560	91	0.303321
10	59382620	13	49798032	91	0.303321
10	59382620	13	49798281	91	0.303321
10	59382620	13	49798391	91	0.303321
10	59382620	13	49798738	91	0.303321
10	59382620	13	49799885	91	0.303321
10	59382620	13	49801504	91	0.303321
10	59382620	13	49801836	91	0.303321
10	59382620	13	49803348	91	0.303321
10	59382620	13	49805490	91	0.303321
10	59382620	13	49806898	91	0.303321
10	59382620	13	49806980	91	0.303321
10	59382620	13	49810881	91	0.303321
10	59382620	13	49811727	91	0.303321
10	59382620	13	49812798	91	0.303321
10	59382620	13	49813610	91	0.303321
10	59382620	13	49815405	91	0.315262
10	59382620	13	49815701	91	0.303321
10	59382620	13	49816011	91	0.303321
10	59382620	13	49820339	91	0.303321
10	59382620	13	49821244	91	0.303321
10	59382703	13	49794650	91	0.309912
10	59382703	13	49795705	91	0.309912
10	59382703	13	49797560	91	0.309912
10	59382703	13	49798032	91	0.309912
10	59382703	13	49798281	91	0.309912
10	59382703	13	49798391	91	0.309912
10	59382703	13	49798738	91	0.309912
10	59382703	13	49799885	91	0.309912
10	59382703	13	49801504	91	0.309912
10	59382703	13	49801836	91	0.309912
10	59382703	13	49803348	91	0.309912
10	59382703	13	49805490	91	0.309912
10	59382703	13	49806898	91	0.309912
10	59382703	13	49806980	91	0.309912
10	59382703	13	49810881	91	0.309912
10	59382703	13	49811727	91	0.309912
10	59382703	13	49812798	91	0.309912
10	59382703	13	49813610	91	0.309912
10	59382703	13	49815405	91	0.322061
10	59382703	13	49815701	91	0.309912
10	59382703	13	49816011	91	0.309912
10	59382703	13	49820339	91	0.309912
10	59382703	13	49821244	91	0.309912
10	59382995	13	49794650	91	0.303321
10	59382995	13	49795705	91	0.303321
10	59382995	13	49797560	91	0.303321
10	59382995	13	49798032	91	0.303321
10	59382995	13	49798281	91	0.303321
10	59382995	13	49798391	91	0.303321
10	59382995	13	49798738	91	0.303321
10	59382995	13	49799885	91	0.303321
10	59382995	13	49801504	91	0.303321
10	59382995	13	49801836	91	0.303321
10	59382995	13	49803348	91	0.303321
10	59382995	13	49805490	91	0.303321
10	59382995	13	49806898	91	0.303321
10	59382995	13	49806980	91	0.303321
10	59382995	13	49810881	91	0.303321
10	59382995	13	49811727	91	0.303321
10	59382995	13	49812798	91	0.303321
10	59382995	13	49813610	91	0.303321
10	59382995	13	49815405	91	0.315262
10	59382995	13	49815701	91	0.303321
10	59382995	13	49816011	91	0.303321
10	59382995	13	49820339	91	0.303321
10	59382995	13	49821244	91	0.303321
10	59383012	13	49794650	91	0.303321
10	59383012	13	49795705	91	0.303321
10	59383012	13	49797560	91	0.303321
10	59383012	13	49798032	91	0.303321
10	59383012	13	49798281	91	0.303321
10	59383012	13	49798391	91	0.303321
10	59383012	13	49798738	91	0.303321
10	59383012	13	49799885	91	0.303321
10	59383012	13	49801504	91	0.303321
10	59383012	13	49801836	91	0.303321
10	59383012	13	49803348	91	0.303321
10	59383012	13	49805490	91	0.303321
10	59383012	13	49806898	91	0.303321
10	59383012	13	49806980	91	0.303321
10	59383012	13	49810881	91	0.303321
10	59383012	13	49811727	91	0.303321
10	59383012	13	49812798	91	0.303321
10	59383012	13	49813610	91	0.303321
10	59383012	13	49815405	91	0.315262
10	59383012	13	49815701	91	0.303321
10	59383012	13	49816011	91	0.303321
10	59383012	13	49820339	91	0.303321
10	59383012	13	49821244	91	0.303321
10	59383047	13	49794650	91	0.303321
10	59383047	13	49795705	91	0.303321
10	59383047	13	49797560	91	0.303321
10	59383047	13	49798032	91	0.303321
10	59383047	13	49798281	91	0.303321
10	59383047	13	49798391	91	0.303321
10	59383047	13	49798738	91	0.303321
10	59383047	13	49799885	91	0.303321
10	59383047	13	49801504	91	0.303321
10	59383047	13	49801836	91	0.303321
10	59383047	13	49803348	91	0.303321
10	59383047	13	49805490	91	0.303321
10	59383047	13	49806898	91	0.303321
10	59383047	13	49806980	91	0.303321
10	59383047	13	49810881	91	0.303321
10	59383047	13	49811727	91	0.303321
10	59383047	13	49812798	91	0.303321
10	59383047	13	49813610	91	0.303321
10	59383047	13	49815405	91	0.315262
10	59383047	13	49815701	91	0.303321
10	59383047	13	49816011	91	0.303321
10	59383047	13	49820339	91	0.303321
10	59383047	13	49821244	91	0.303321
10	59383172	13	49794650	91	0.303321
10	59383172	13	49795705	91	0.303321
10	59383172	13	49797560	91	0.303321
10	59383172	13	49798032	91	0.303321
10	59383172	13	49798281	91	0.303321
10	59383172	13	49798391	91	0.303321
10	59383172	13	49798738	91	0.303321
10	59383172	13	49799885	91	0.303321
10	59383172	13	49801504	91	0.303321
10	59383172	13	49801836	91	0.303321
10	59383172	13	49803348	91	0.303321
10	59383172	13	49805490	91	0.303321
10	59383172	13	49806898	91	0.303321
10	59383172	13	49806980	91	0.303321
10	59383172	13	49810881	91	0.303321
10	59383172	13	49811727	91	0.303321
10	59383172	13	49812798	91	0.303321
10	59383172	13	49813610	91	0.303321
10	59383172	13	49815405	91	0.315262
10	59383172	13	49815701	91	0.303321
10	59383172	13	49816011	91	0.303321
10	59383172	13	49820339	91	0.303321
10	59383172	13	49821244	91	0.303321
10	59383985	13	49794650	91	0.303321
10	59383985	13	49795705	91	0.303321
10	59383985	13	49797560	91	0.303321
10	59383985	13	49798032	91	0.303321
10	59383985	13	49798281	91	0.303321
10	59383985	13	49798391	91	0.303321
10	59383985	13	49798738	91	0.303321
10	59383985	13	49799885	91	0.303321
10	59383985	13	49801504	91	0.303321
10	59383985	13	49801836	91	0.303321
10	59383985	13	49803348	91	0.303321
10	59383985	13	49805490	91	0.303321
10	59383985	13	49806898	91	0.303321
10	59383985	13	49806980	91	0.303321
10	59383985	13	49810881	91	0.303321
10	59383985	13	49811727	91	0.303321
10	59383985	13	49812798	91	0.303321
10	59383985	13	49813610	91	0.303321
10	59383985	13	49815405	91	0.315262
10	59383985	13	49815701	91	0.303321
10	59383985	13	49816011	91	0.303321
10	59383985	13	49820339	91	0.303321
10	59383985	13	49821244	91	0.303321
10	59384430	13	49794650	91	0.303321
10	59384430	13	49795705	91	0.303321
10	59384430	13	49797560	91	0.303321
10	59384430	13	49798032	91	0.303321
10	59384430	13	49798281	91	0.303321
10	59384430	13	49798391	91	0.303321
10	59384430	13	49798738	91	0.303321
10	59384430	13	49799885	91	0.303321
10	59384430	13	49801504	91	0.303321
10	59384430	13	49801836	91	0.303321
10	59384430	13	49803348	91	0.303321
10	59384430	13	49805490	91	0.303321
10	59384430	13	49806898	91	0.303321
10	59384430	13	49806980	91	0.303321
10	59384430	13	49810881	91	0.303321
10	59384430	13	49811727	91	0.303321
10	59384430	13	49812798	91	0.303321
10	59384430	13	49813610	91	0.303321
10	59384430	13	49815405	91	0.315262
10	59384430	13	49815701	91	0.303321
10	59384430	13	49816011	91	0.303321
10	59384430	13	49820339	91	0.303321
10	59384430	13	49821244	91	0.303321
10	59384442	13	49794650	91	0.303321
10	59384442	13	49795705	91	0.303321
10	59384442	13	49797560	91	0.303321
10	59384442	13	49798032	91	0.303321
10	59384442	13	49798281	91	0.303321
10	59384442	13	49798391	91	0.303321
10	59384442	13	49798738	91	0.303321
10	59384442	13	49799885	91	0.303321
10	59384442	13	49801504	91	0.303321
10	59384442	13	49801836	91	0.303321
10	59384442	13	49803348	91	0.303321
10	59384442	13	49805490	91	0.303321
10	59384442	13	49806898	91	0.303321
10	59384442	13	49806980	91	0.303321
10	59384442	13	49810881	91	0.303321
10	59384442	13	49811727	91	0.303321
10	59384442	13	49812798	91	0.303321
10	59384442	13	49813610	91	0.303321
10	59384442	13	49815405	91	0.315262
10	59384442	13	49815701	91	0.303321
10	59384442	13	49816011	91	0.303321
10	59384442	13	49820339	91	0.303321
10	59384442	13	49821244	91	0.303321
10	59384597	13	49794650	91	0.303321
10	59384597	13	49795705	91	0.303321
10	59384597	13	49797560	91	0.303321
10	59384597	13	49798032	91	0.303321
10	59384597	13	49798281	91	0.303321
10	59384597	13	49798391	91	0.303321
10	59384597	13	49798738	91	0.303321
10	59384597	13	49799885	91	0.303321
10	59384597	13	49801504	91	0.303321
10	59384597	13	49801836	91	0.303321
10	59384597	13	49803348	91	0.303321
10	59384597	13	49805490	91	0.303321
10	59384597	13	49806898	91	0.303321
10	59384597	13	49806980	91	0.303321
10	59384597	13	49810881	91	0.303321
10	59384597	13	49811727	91	0.303321
10	59384597	13	49812798	91	0.303321
10	59384597	13	49813610	91	0.303321
10	59384597	13	49815405	91	0.315262
10	59384597	13	49815701	91	0.303321
10	59384597	13	49816011	91	0.303321
10	59384597	13	49820339	91	0.303321
10	59384597	13	49821244	91	0.303321
10	59384825	13	49794650	91	0.303321
10	59384825	13	49795705	91	0.303321
10	59384825	13	49797560	91	0.303321
10	59384825	13	49798032	91	0.303321
10	59384825	13	49798281	91	0.303321
10	59384825	13	49798391	91	0.303321
10	59384825	13	49798738	91	0.303321
10	59384825	13	49799885	91	0.303321
10	59384825	13	49801504	91	0.303321
10	59384825	13	49801836	91	0.303321
10	59384825	13	49803348	91	0.303321
10	59384825	13	49805490	91	0.303321
10	59384825	13	49806898	91	0.303321
10	59384825	13	49806980	91	0.303321
10	59384825	13	49810881	91	0.303321
10	59384825	13	49811727	91	0.303321
10	59384825	13	49812798	91	0.303321
10	59384825	13	49813610	91	0.303321
10	59384825	13	49815405	91	0.315262
10	59384825	13	49815701	91	0.303321
10	59384825	13	49816011	91	0.303321
10	59384825	13	49820339	91	0.303321
10	59384825	13	49821244	91	0.303321
10	59384862	13	49794650	91	0.303321
10	59384862	13	49795705	91	0.303321
10	59384862	13	49797560	91	0.303321
10	59384862	13	49798032	91	0.303321
10	59384862	13	49798281	91	0.303321
10	59384862	13	49798391	91	0.303321
10	59384862	13	49798738	91	0.303321
10	59384862	13	49799885	91	0.303321
10	59384862	13	49801504	91	0.303321
10	59384862	13	49801836	91	0.303321
10	59384862	13	49803348	91	0.303321
10	59384862	13	49805490	91	0.303321
10	59384862	13	49806898	91	0.303321
10	59384862	13	49806980	91	0.303321
10	59384862	13	49810881	91	0.303321
10	59384862	13	49811727	91	0.303321
10	59384862	13	49812798	91	0.303321
10	59384862	13	49813610	91	0.303321
10	59384862	13	49815405	91	0.315262
10	59384862	13	49815701	91	0.303321
10	59384862	13	49816011	91	0.303321
10	59384862	13	49820339	91	0.303321
10	59384862	13	49821244	91	0.303321
10	59385214	13	49794650	91	0.303321
10	59385214	13	49795705	91	0.303321
10	59385214	13	49797560	91	0.303321
10	59385214	13	49798032	91	0.303321
10	59385214	13	49798281	91	0.303321
10	59385214	13	49798391	91	0.303321
10	59385214	13	49798738	91	0.303321
10	59385214	13	49799885	91	0.303321
10	59385214	13	49801504	91	0.303321
10	59385214	13	49801836	91	0.303321
10	59385214	13	49803348	91	0.303321
10	59385214	13	49805490	91	0.303321
10	59385214	13	49806898	91	0.303321
10	59385214	13	49806980	91	0.303321
10	59385214	13	49810881	91	0.303321
10	59385214	13	49811727	91	0.303321
10	59385214	13	49812798	91	0.303321
10	59385214	13	49813610	91	0.303321
10	59385214	13	49815405	91	0.315262
10	59385214	13	49815701	91	0.303321
10	59385214	13	49816011	91	0.303321
10	59385214	13	49820339	91	0.303321
10	59385214	13	49821244	91	0.303321
10	59385421	13	49794650	91	0.303321
10	59385421	13	49795705	91	0.303321
10	59385421	13	49797560	91	0.303321
10	59385421	13	49798032	91	0.303321
10	59385421	13	49798281	91	0.303321
10	59385421	13	49798391	91	0.303321
10	59385421	13	49798738	91	0.303321
10	59385421	13	49799885	91	0.303321
10	59385421	13	49801504	91	0.303321
10	59385421	13	49801836	91	0.303321
10	59385421	13	49803348	91	0.303321
10	59385421	13	49805490	91	0.303321
10	59385421	13	49806898	91	0.303321
10	59385421	13	49806980	91	0.303321
10	59385421	13	49810881	91	0.303321
10	59385421	13	49811727	91	0.303321
10	59385421	13	49812798	91	0.303321
10	59385421	13	49813610	91	0.303321
10	59385421	13	49815405	91	0.315262
10	59385421	13	49815701	91	0.303321
10	59385421	13	49816011	91	0.303321
10	59385421	13	49820339	91	0.303321
10	59385421	13	49821244	91	0.303321
10	59385521	13	49794650	91	0.303321
10	59385521	13	49795705	91	0.303321
10	59385521	13	49797560	91	0.303321
10	59385521	13	49798032	91	0.303321
10	59385521	13	49798281	91	0.303321
10	59385521	13	49798391	91	0.303321
10	59385521	13	49798738	91	0.303321
10	59385521	13	49799885	91	0.303321
10	59385521	13	49801504	91	0.303321
10	59385521	13	49801836	91	0.303321
10	59385521	13	49803348	91	0.303321
10	59385521	13	49805490	91	0.303321
10	59385521	13	49806898	91	0.303321
10	59385521	13	49806980	91	0.303321
10	59385521	13	49810881	91	0.303321
10	59385521	13	49811727	91	0.303321
10	59385521	13	49812798	91	0.303321
10	59385521	13	49813610	91	0.303321
10	59385521	13	49815405	91	0.315262
10	59385521	13	49815701	91	0.303321
10	59385521	13	49816011	91	0.303321
10	59385521	13	49820339	91	0.303321
10	59385521	13	49821244	91	0.303321
10	59385679	13	49794650	91	0.303321
10	59385679	13	49795705	91	0.303321
10	59385679	13	49797560	91	0.303321
10	59385679	13	49798032	91	0.303321
10	59385679	13	49798281	91	0.303321
10	59385679	13	49798391	91	0.303321
10	59385679	13	49798738	91	0.303321
10	59385679	13	49799885	91	0.303321
10	59385679	13	49801504	91	0.303321
10	59385679	13	49801836	91	0.303321
10	59385679	13	49803348	91	0.303321
10	59385679	13	49805490	91	0.303321
10	59385679	13	49806898	91	0.303321
10	59385679	13	49806980	91	0.303321
10	59385679	13	49810881	91	0.303321
10	59385679	13	49811727	91	0.303321
10	59385679	13	49812798	91	0.303321
10	59385679	13	49813610	91	0.303321
10	59385679	13	49815405	91	0.315262
10	59385679	13	49815701	91	0.303321
10	59385679	13	49816011	91	0.303321
10	59385679	13	49820339	91	0.303321
10	59385679	13	49821244	91	0.303321
10	59385899	13	49794650	91	0.303321
10	59385899	13	49795705	91	0.303321
10	59385899	13	49797560	91	0.303321
10	59385899	13	49798032	91	0.303321
10	59385899	13	49798281	91	0.303321
10	59385899	13	49798391	91	0.303321
10	59385899	13	49798738	91	0.303321
10	59385899	13	49799885	91	0.303321
10	59385899	13	49801504	91	0.303321
10	59385899	13	49801836	91	0.303321
10	59385899	13	49803348	91	0.303321
10	59385899	13	49805490	91	0.303321
10	59385899	13	49806898	91	0.303321
10	59385899	13	49806980	91	0.303321
10	59385899	13	49810881	91	0.303321
10	59385899	13	49811727	91	0.303321
10	59385899	13	49812798	91	0.303321
10	59385899	13	49813610	91	0.303321
10	59385899	13	49815405	91	0.315262
10	59385899	13	49815701	91	0.303321
10	59385899	13	49816011	91	0.303321
10	59385899	13	49820339	91	0.303321
10	59385899	13	49821244	91	0.303321
10	59386303	13	49794650	91	0.303321
10	59386303	13	49795705	91	0.303321
10	59386303	13	49797560	91	0.303321
10	59386303	13	49798032	91	0.303321
10	59386303	13	49798281	91	0.303321
10	59386303	13	49798391	91	0.303321
10	59386303	13	49798738	91	0.303321
10	59386303	13	49799885	91	0.303321
10	59386303	13	49801504	91	0.303321
10	59386303	13	49801836	91	0.303321
10	59386303	13	49803348	91	0.303321
10	59386303	13	49805490	91	0.303321
10	59386303	13	49806898	91	0.303321
10	59386303	13	49806980	91	0.303321
10	59386303	13	49810881	91	0.303321
10	59386303	13	49811727	91	0.303321
10	59386303	13	49812798	91	0.303321
10	59386303	13	49813610	91	0.303321
10	59386303	13	49815405	91	0.315262
10	59386303	13	49815701	91	0.303321
10	59386303	13	49816011	91	0.303321
10	59386303	13	49820339	91	0.303321
10	59386303	13	49821244	91	0.303321
10	59386356	13	49794650	91	0.303321
10	59386356	13	49795705	91	0.303321
10	59386356	13	49797560	91	0.303321
10	59386356	13	49798032	91	0.303321
10	59386356	13	49798281	91	0.303321
10	59386356	13	49798391	91	0.303321
10	59386356	13	49798738	91	0.303321
10	59386356	13	49799885	91	0.303321
10	59386356	13	49801504	91	0.303321
10	59386356	13	49801836	91	0.303321
10	59386356	13	49803348	91	0.303321
10	59386356	13	49805490	91	0.303321
10	59386356	13	49806898	91	0.303321
10	59386356	13	49806980	91	0.303321
10	59386356	13	49810881	91	0.303321
10	59386356	13	49811727	91	0.303321
10	59386356	13	49812798	91	0.303321
10	59386356	13	49813610	91	0.303321
10	59386356	13	49815405	91	0.315262
10	59386356	13	49815701	91	0.303321
10	59386356	13	49816011	91	0.303321
10	59386356	13	49820339	91	0.303321
10	59386356	13	49821244	91	0.303321
10	59386479	13	49794650	91	0.303321
10	59386479	13	49795705	91	0.303321
10	59386479	13	49797560	91	0.303321
10	59386479	13	49798032	91	0.303321
10	59386479	13	49798281	91	0.303321
10	59386479	13	49798391	91	0.303321
10	59386479	13	49798738	91	0.303321
10	59386479	13	49799885	91	0.303321
10	59386479	13	49801504	91	0.303321
10	59386479	13	49801836	91	0.303321
10	59386479	13	49803348	91	0.303321
10	59386479	13	49805490	91	0.303321
10	59386479	13	49806898	91	0.303321
10	59386479	13	49806980	91	0.303321
10	59386479	13	49810881	91	0.303321
10	59386479	13	49811727	91	0.303321
10	59386479	13	49812798	91	0.303321
10	59386479	13	49813610	91	0.303321
10	59386479	13	49815405	91	0.315262
10	59386479	13	49815701	91	0.303321
10	59386479	13	49816011	91	0.303321
10	59386479	13	49820339	91	0.303321
10	59386479	13	49821244	91	0.303321
10	59386916	13	49794650	91	0.303321
10	59386916	13	49795705	91	0.303321
10	59386916	13	49797560	91	0.303321
10	59386916	13	49798032	91	0.303321
10	59386916	13	49798281	91	0.303321
10	59386916	13	49798391	91	0.303321
10	59386916	13	49798738	91	0.303321
10	59386916	13	49799885	91	0.303321
10	59386916	13	49801504	91	0.303321
10	59386916	13	49801836	91	0.303321
10	59386916	13	49803348	91	0.303321
10	59386916	13	49805490	91	0.303321
10	59386916	13	49806898	91	0.303321
10	59386916	13	49806980	91	0.303321
10	59386916	13	49810881	91	0.303321
10	59386916	13	49811727	91	0.303321
10	59386916	13	49812798	91	0.303321
10	59386916	13	49813610	91	0.303321
10	59386916	13	49815405	91	0.315262
10	59386916	13	49815701	91	0.303321
10	59386916	13	49816011	91	0.303321
10	59386916	13	49820339	91	0.303321
10	59386916	13	49821244	91	0.303321
10	59387350	13	49794650	91	0.303321
10	59387350	13	49795705	91	0.303321
10	59387350	13	49797560	91	0.303321
10	59387350	13	49798032	91	0.303321
10	59387350	13	49798281	91	0.303321
10	59387350	13	49798391	91	0.303321
10	59387350	13	49798738	91	0.303321
10	59387350	13	49799885	91	0.303321
10	59387350	13	49801504	91	0.303321
10	59387350	13	49801836	91	0.303321
10	59387350	13	49803348	91	0.303321
10	59387350	13	49805490	91	0.303321
10	59387350	13	49806898	91	0.303321
10	59387350	13	49806980	91	0.303321
10	59387350	13	49810881	91	0.303321
10	59387350	13	49811727	91	0.303321
10	59387350	13	49812798	91	0.303321
10	59387350	13	49813610	91	0.303321
10	59387350	13	49815405	91	0.315262
10	59387350	13	49815701	91	0.303321
10	59387350	13	49816011	91	0.303321
10	59387350	13	49820339	91	0.303321
10	59387350	13	49821244	91	0.303321
10	59387799	13	49794650	91	0.303321
10	59387799	13	49795705	91	0.303321
10	59387799	13	49797560	91	0.303321
10	59387799	13	49798032	91	0.303321
10	59387799	13	49798281	91	0.303321
10	59387799	13	49798391	91	0.303321
10	59387799	13	49798738	91	0.303321
10	59387799	13	49799885	91	0.303321
10	59387799	13	49801504	91	0.303321
10	59387799	13	49801836	91	0.303321
10	59387799	13	49803348	91	0.303321
10	59387799	13	49805490	91	0.303321
10	59387799	13	49806898	91	0.303321
10	59387799	13	49806980	91	0.303321
10	59387799	13	49810881	91	0.303321
10	59387799	13	49811727	91	0.303321
10	59387799	13	49812798	91	0.303321
10	59387799	13	49813610	91	0.303321
10	59387799	13	49815405	91	0.315262
10	59387799	13	49815701	91	0.303321
10	59387799	13	49816011	91	0.303321
10	59387799	13	49820339	91	0.303321
10	59387799	13	49821244	91	0.303321
10	59387867	13	49794650	91	0.303321
10	59387867	13	49795705	91	0.303321
10	59387867	13	49797560	91	0.303321
10	59387867	13	49798032	91	0.303321
10	59387867	13	49798281	91	0.303321
10	59387867	13	49798391	91	0.303321
10	59387867	13	49798738	91	0.303321
10	59387867	13	49799885	91	0.303321
10	59387867	13	49801504	91	0.303321
10	59387867	13	49801836	91	0.303321
10	59387867	13	49803348	91	0.303321
10	59387867	13	49805490	91	0.303321
10	59387867	13	49806898	91	0.303321
10	59387867	13	49806980	91	0.303321
10	59387867	13	49810881	91	0.303321
10	59387867	13	49811727	91	0.303321
10	59387867	13	49812798	91	0.303321
10	59387867	13	49813610	91	0.303321
10	59387867	13	49815405	91	0.315262
10	59387867	13	49815701	91	0.303321
10	59387867	13	49816011	91	0.303321
10	59387867	13	49820339	91	0.303321
10	59387867	13	49821244	91	0.303321
10	59387933	13	49794650	91	0.303321
10	59387933	13	49795705	91	0.303321
10	59387933	13	49797560	91	0.303321
10	59387933	13	49798032	91	0.303321
10	59387933	13	49798281	91	0.303321
10	59387933	13	49798391	91	0.303321
10	59387933	13	49798738	91	0.303321
10	59387933	13	49799885	91	0.303321
10	59387933	13	49801504	91	0.303321
10	59387933	13	49801836	91	0.303321
10	59387933	13	49803348	91	0.303321
10	59387933	13	49805490	91	0.303321
10	59387933	13	49806898	91	0.303321
10	59387933	13	49806980	91	0.303321
10	59387933	13	49810881	91	0.303321
10	59387933	13	49811727	91	0.303321
10	59387933	13	49812798	91	0.303321
10	59387933	13	49813610	91	0.303321
10	59387933	13	49815405	91	0.315262
10	59387933	13	49815701	91	0.303321
10	59387933	13	49816011	91	0.303321
10	59387933	13	49820339	91	0.303321
10	59387933	13	49821244	91	0.303321
10	59387994	13	49794650	91	0.303321
10	59387994	13	49795705	91	0.303321
10	59387994	13	49797560	91	0.303321
10	59387994	13	49798032	91	0.303321
10	59387994	13	49798281	91	0.303321
10	59387994	13	49798391	91	0.303321
10	59387994	13	49798738	91	0.303321
10	59387994	13	49799885	91	0.303321
10	59387994	13	49801504	91	0.303321
10	59387994	13	49801836	91	0.303321
10	59387994	13	49803348	91	0.303321
10	59387994	13	49805490	91	0.303321
10	59387994	13	49806898	91	0.303321
10	59387994	13	49806980	91	0.303321
10	59387994	13	49810881	91	0.303321
10	59387994	13	49811727	91	0.303321
10	59387994	13	49812798	91	0.303321
10	59387994	13	49813610	91	0.303321
10	59387994	13	49815405	91	0.315262
10	59387994	13	49815701	91	0.303321
10	59387994	13	49816011	91	0.303321
10	59387994	13	49820339	91	0.303321
10	59387994	13	49821244	91	0.303321
10	59388205	13	49794650	91	0.303321
10	59388205	13	49795705	91	0.303321
10	59388205	13	49797560	91	0.303321
10	59388205	13	49798032	91	0.303321
10	59388205	13	49798281	91	0.303321
10	59388205	13	49798391	91	0.303321
10	59388205	13	49798738	91	0.303321
10	59388205	13	49799885	91	0.303321
10	59388205	13	49801504	91	0.303321
10	59388205	13	49801836	91	0.303321
10	59388205	13	49803348	91	0.303321
10	59388205	13	49805490	91	0.303321
10	59388205	13	49806898	91	0.303321
10	59388205	13	49806980	91	0.303321
10	59388205	13	49810881	91	0.303321
10	59388205	13	49811727	91	0.303321
10	59388205	13	49812798	91	0.303321
10	59388205	13	49813610	91	0.303321
10	59388205	13	49815405	91	0.315262
10	59388205	13	49815701	91	0.303321
10	59388205	13	49816011	91	0.303321
10	59388205	13	49820339	91	0.303321
10	59388205	13	49821244	91	0.303321
10	59825363	13	49890020	91	0.304447
10	63382384	13	36582061	91	0.334521
10	63382384	13	36587945	91	0.330413
10	63382567	13	36582061	91	0.334521
10	63382567	13	36587945	91	0.330413
10	63383890	13	36582061	91	0.334521
10	63383890	13	36587945	91	0.330413
10	63385359	13	36582061	91	0.334521
10	63385359	13	36587945	91	0.330413
10	63389580	13	36582061	91	0.334521
10	63389580	13	36587945	91	0.330413
10	63389918	13	36582061	91	0.334521
10	63389918	13	36587945	91	0.330413
10	63406397	13	36582061	91	0.334521
10	63406397	13	36587945	91	0.330413
10	63408844	13	36582061	91	0.334521
10	63408844	13	36587945	91	0.330413
10	63415264	13	36582061	91	0.334521
10	63415264	13	36587945	91	0.330413
10	63418934	13	36582061	91	0.334521
10	63418934	13	36587945	91	0.330413
10	63424443	13	36582061	91	0.305152
10	63425313	13	36582061	91	0.305152
10	63425477	13	36582061	91	0.305152
10	63426904	13	36582061	91	0.305152
10	63429315	13	36582061	91	0.305152
10	63432072	13	36582061	91	0.305152
10	63434491	13	36582061	91	0.305152
10	63436826	13	36582061	91	0.307054
10	63438578	13	36582061	91	0.305152
10	63440366	13	36582061	91	0.305152
10	63442693	13	36582061	91	0.305152
10	63446071	13	36582061	91	0.305152
10	63447342	13	36582061	91	0.305152
10	63450996	13	36582061	91	0.305152
10	64123352	13	40795333	91	0.306367
10	70139569	13	45785722	91	0.311008
10	71613208	13	42452559	91	0.359344
10	71613208	13	42481448	91	0.321232
10	71613881	13	42452559	91	0.335211
10	71614137	13	42452559	91	0.359344
10	71614137	13	42481448	91	0.321232
10	71614337	13	42452559	91	0.335211
10	71615124	13	42452559	91	0.335211
10	71615378	13	42452559	91	0.359344
10	71615378	13	42481448	91	0.321232
10	71617106	13	42452559	91	0.335211
10	71617491	13	42452559	91	0.335211
10	71617733	13	42452559	91	0.335211
10	71618387	13	42408735	91	0.317129
10	71618387	13	42410061	91	0.317129
10	71618387	13	42410700	91	0.317129
10	71618387	13	42412172	91	0.317129
10	71618387	13	42413845	91	0.317129
10	71618387	13	42417095	91	0.317129
10	71618387	13	42418321	91	0.317129
10	71618387	13	42422733	91	0.317129
10	71618387	13	42429825	91	0.317129
10	71618387	13	42433042	91	0.317129
10	71618387	13	42434097	91	0.317129
10	71618387	13	42435687	91	0.317129
10	71618387	13	42436490	91	0.317129
10	71618387	13	42437496	91	0.317129
10	71618387	13	42439498	91	0.317129
10	71618387	13	42452559	91	0.385127
10	71618387	13	42456014	91	0.317129
10	71618387	13	42481448	91	0.345162
10	71618387	13	42491984	91	0.317129
10	71619821	13	42408735	91	0.317129
10	71619821	13	42410061	91	0.317129
10	71619821	13	42410700	91	0.317129
10	71619821	13	42412172	91	0.317129
10	71619821	13	42413845	91	0.317129
10	71619821	13	42417095	91	0.317129
10	71619821	13	42418321	91	0.317129
10	71619821	13	42422733	91	0.317129
10	71619821	13	42429825	91	0.317129
10	71619821	13	42433042	91	0.317129
10	71619821	13	42434097	91	0.317129
10	71619821	13	42435687	91	0.317129
10	71619821	13	42436490	91	0.317129
10	71619821	13	42437496	91	0.317129
10	71619821	13	42439498	91	0.317129
10	71619821	13	42452559	91	0.385127
10	71619821	13	42456014	91	0.317129
10	71619821	13	42481448	91	0.345162
10	71619821	13	42491984	91	0.317129
10	71625555	13	42408735	91	0.317129
10	71625555	13	42410061	91	0.317129
10	71625555	13	42410700	91	0.317129
10	71625555	13	42412172	91	0.317129
10	71625555	13	42413845	91	0.317129
10	71625555	13	42417095	91	0.317129
10	71625555	13	42418321	91	0.317129
10	71625555	13	42422733	91	0.317129
10	71625555	13	42429825	91	0.317129
10	71625555	13	42433042	91	0.317129
10	71625555	13	42434097	91	0.317129
10	71625555	13	42435687	91	0.317129
10	71625555	13	42436490	91	0.317129
10	71625555	13	42437496	91	0.317129
10	71625555	13	42439498	91	0.317129
10	71625555	13	42452559	91	0.385127
10	71625555	13	42456014	91	0.317129
10	71625555	13	42481448	91	0.345162
10	71625555	13	42491984	91	0.317129
10	72384306	13	44504592	91	0.34072
10	72561013	13	50354855	91	0.333229
10	72561518	13	50354855	91	0.333229
10	72714280	13	37272550	91	0.301526
10	73499561	13	40009199	91	0.310936
10	73503556	13	40009199	91	0.310936
10	73503994	13	40009199	91	0.305985
10	78973081	13	45347493	91	0.307457
10	54723476	13	64978686	91	0.314699
10	54723476	13	65042079	91	0.403928
10	61943647	13	71017484	91	0.326165
10	61943647	13	71018718	91	0.322141
10	61943647	13	71023511	91	0.326165
10	61943647	13	71024411	91	0.326165
10	61943647	13	71027490	91	0.300073
10	61943647	13	71028152	91	0.326165
10	61943647	13	71029087	91	0.326165
10	61943647	13	71029379	91	0.326165
10	61943647	13	71029916	91	0.326165
10	61943647	13	71029990	91	0.326165
10	61943647	13	71030912	91	0.326165
10	61943647	13	71031224	91	0.326165
10	61943647	13	71031286	91	0.326165
10	61943647	13	71031401	91	0.326165
10	61943647	13	71031467	91	0.326165
10	61943647	13	71031590	91	0.326165
10	61943647	13	71032279	91	0.326165
10	61943647	13	71032573	91	0.326165
10	61943647	13	71032805	91	0.326165
10	61943647	13	71032865	91	0.326165
10	61943647	13	71032882	91	0.326165
10	61943647	13	71032926	91	0.326165
10	61943647	13	71033044	91	0.326165
10	61943647	13	71033236	91	0.326165
10	61943647	13	71033248	91	0.326165
10	61943647	13	71033306	91	0.326165
10	61943647	13	71033601	91	0.326165
10	61943647	13	71033737	91	0.326165
10	61943647	13	71033845	91	0.326165
10	61943647	13	71033858	91	0.312297
10	61943647	13	71033897	91	0.326165
10	61943647	13	71034068	91	0.326165
10	61943647	13	71034189	91	0.326165
10	61943647	13	71034277	91	0.326165
10	61943647	13	71034446	91	0.326165
10	61943647	13	71034671	91	0.326165
10	61943647	13	71034850	91	0.326165
10	61943647	13	71035192	91	0.326165
10	61943647	13	71036168	91	0.326165
10	61943647	13	71036213	91	0.326165
10	61943647	13	71036411	91	0.326165
10	61943647	13	71036486	91	0.326165
10	61943647	13	71037009	91	0.326165
10	61943647	13	71037292	91	0.326165
10	61943647	13	71037464	91	0.326165
10	61943647	13	71037577	91	0.326165
10	61943647	13	71037633	91	0.326165
10	61943647	13	71037721	91	0.326165
10	61943647	13	71037722	91	0.326165
10	61943647	13	71037760	91	0.326165
10	61943647	13	71037839	91	0.326165
10	61943647	13	71038180	91	0.326165
10	61943647	13	71038565	91	0.326165
10	61943647	13	71038568	91	0.326165
10	61943647	13	71038743	91	0.326165
10	61943647	13	71038853	91	0.326165
10	61943647	13	71038923	91	0.326165
10	61943647	13	71039027	91	0.326165
10	61943647	13	71039085	91	0.326165
10	61943647	13	71039154	91	0.326165
10	61943647	13	71039264	91	0.326165
10	61943647	13	71039584	91	0.326165
10	61943647	13	71039678	91	0.326165
10	61943647	13	71040111	91	0.326165
10	61943647	13	71040132	91	0.326165
10	61943647	13	71040246	91	0.326165
10	61943647	13	71040254	91	0.326165
10	61943647	13	71040575	91	0.326165
10	61943647	13	71040749	91	0.326165
10	61943647	13	71041616	91	0.326165
10	61943647	13	71042612	91	0.326165
10	61943647	13	71043181	91	0.326165
10	61943647	13	71044248	91	0.326165
10	61943647	13	71047035	91	0.326165
10	61943647	13	71048072	91	0.326165
10	61943647	13	71048171	91	0.326165
10	61943647	13	71049786	91	0.326165
10	61943647	13	71051627	91	0.326165
10	61943647	13	71053426	91	0.326165
10	61943647	13	71054234	91	0.326165
10	61943647	13	71055497	91	0.326165
10	61943647	13	71056417	91	0.326165
10	61943647	13	71060754	91	0.326165
10	61943647	13	71060755	91	0.326165
10	61943647	13	71060814	91	0.326165
10	61943647	13	71061336	91	0.326165
10	61943647	13	71062671	91	0.326165
10	61943647	13	71066094	91	0.326165
10	61943647	13	71066928	91	0.326165
10	61943647	13	71067618	91	0.326165
10	61943647	13	71067774	91	0.326165
10	61943647	13	71070199	91	0.326165
10	61943647	13	71071423	91	0.326165
10	61943647	13	71071896	91	0.326165
10	61943647	13	71073019	91	0.326165
10	61943647	13	71073228	91	0.326165
10	61943647	13	71073270	91	0.326165
10	61943647	13	71073351	91	0.326165
10	61943647	13	71075074	91	0.326165
10	61943647	13	71076543	91	0.326165
10	61943647	13	71076998	91	0.326165
10	61943647	13	71077623	91	0.326165
10	61943647	13	71078772	91	0.326165
10	61944715	13	71017484	91	0.326165
10	61944715	13	71018718	91	0.322141
10	61944715	13	71023511	91	0.326165
10	61944715	13	71024411	91	0.326165
10	61944715	13	71027490	91	0.300073
10	61944715	13	71028152	91	0.326165
10	61944715	13	71029087	91	0.326165
10	61944715	13	71029379	91	0.326165
10	61944715	13	71029916	91	0.326165
10	61944715	13	71029990	91	0.326165
10	61944715	13	71030912	91	0.326165
10	61944715	13	71031224	91	0.326165
10	61944715	13	71031286	91	0.326165
10	61944715	13	71031401	91	0.326165
10	61944715	13	71031467	91	0.326165
10	61944715	13	71031590	91	0.326165
10	61944715	13	71032279	91	0.326165
10	61944715	13	71032573	91	0.326165
10	61944715	13	71032805	91	0.326165
10	61944715	13	71032865	91	0.326165
10	61944715	13	71032882	91	0.326165
10	61944715	13	71032926	91	0.326165
10	61944715	13	71033044	91	0.326165
10	61944715	13	71033236	91	0.326165
10	61944715	13	71033248	91	0.326165
10	61944715	13	71033306	91	0.326165
10	61944715	13	71033601	91	0.326165
10	61944715	13	71033737	91	0.326165
10	61944715	13	71033845	91	0.326165
10	61944715	13	71033858	91	0.312297
10	61944715	13	71033897	91	0.326165
10	61944715	13	71034068	91	0.326165
10	61944715	13	71034189	91	0.326165
10	61944715	13	71034277	91	0.326165
10	61944715	13	71034446	91	0.326165
10	61944715	13	71034671	91	0.326165
10	61944715	13	71034850	91	0.326165
10	61944715	13	71035192	91	0.326165
10	61944715	13	71036168	91	0.326165
10	61944715	13	71036213	91	0.326165
10	61944715	13	71036411	91	0.326165
10	61944715	13	71036486	91	0.326165
10	61944715	13	71037009	91	0.326165
10	61944715	13	71037292	91	0.326165
10	61944715	13	71037464	91	0.326165
10	61944715	13	71037577	91	0.326165
10	61944715	13	71037633	91	0.326165
10	61944715	13	71037721	91	0.326165
10	61944715	13	71037722	91	0.326165
10	61944715	13	71037760	91	0.326165
10	61944715	13	71037839	91	0.326165
10	61944715	13	71038180	91	0.326165
10	61944715	13	71038565	91	0.326165
10	61944715	13	71038568	91	0.326165
10	61944715	13	71038743	91	0.326165
10	61944715	13	71038853	91	0.326165
10	61944715	13	71038923	91	0.326165
10	61944715	13	71039027	91	0.326165
10	61944715	13	71039085	91	0.326165
10	61944715	13	71039154	91	0.326165
10	61944715	13	71039264	91	0.326165
10	61944715	13	71039584	91	0.326165
10	61944715	13	71039678	91	0.326165
10	61944715	13	71040111	91	0.326165
10	61944715	13	71040132	91	0.326165
10	61944715	13	71040246	91	0.326165
10	61944715	13	71040254	91	0.326165
10	61944715	13	71040575	91	0.326165
10	61944715	13	71040749	91	0.326165
10	61944715	13	71041616	91	0.326165
10	61944715	13	71042612	91	0.326165
10	61944715	13	71043181	91	0.326165
10	61944715	13	71044248	91	0.326165
10	61944715	13	71047035	91	0.326165
10	61944715	13	71048072	91	0.326165
10	61944715	13	71048171	91	0.326165
10	61944715	13	71049786	91	0.326165
10	61944715	13	71051627	91	0.326165
10	61944715	13	71053426	91	0.326165
10	61944715	13	71054234	91	0.326165
10	61944715	13	71055497	91	0.326165
10	61944715	13	71056417	91	0.326165
10	61944715	13	71060754	91	0.326165
10	61944715	13	71060755	91	0.326165
10	61944715	13	71060814	91	0.326165
10	61944715	13	71061336	91	0.326165
10	61944715	13	71062671	91	0.326165
10	61944715	13	71066094	91	0.326165
10	61944715	13	71066928	91	0.326165
10	61944715	13	71067618	91	0.326165
10	61944715	13	71067774	91	0.326165
10	61944715	13	71070199	91	0.326165
10	61944715	13	71071423	91	0.326165
10	61944715	13	71071896	91	0.326165
10	61944715	13	71073019	91	0.326165
10	61944715	13	71073228	91	0.326165
10	61944715	13	71073270	91	0.326165
10	61944715	13	71073351	91	0.326165
10	61944715	13	71075074	91	0.326165
10	61944715	13	71076543	91	0.326165
10	61944715	13	71076998	91	0.326165
10	61944715	13	71077623	91	0.326165
10	61944715	13	71078772	91	0.326165
10	61949120	13	71017484	91	0.326165
10	61949120	13	71018718	91	0.322141
10	61949120	13	71023511	91	0.326165
10	61949120	13	71024411	91	0.326165
10	61949120	13	71027490	91	0.300073
10	61949120	13	71028152	91	0.326165
10	61949120	13	71029087	91	0.326165
10	61949120	13	71029379	91	0.326165
10	61949120	13	71029916	91	0.326165
10	61949120	13	71029990	91	0.326165
10	61949120	13	71030912	91	0.326165
10	61949120	13	71031224	91	0.326165
10	61949120	13	71031286	91	0.326165
10	61949120	13	71031401	91	0.326165
10	61949120	13	71031467	91	0.326165
10	61949120	13	71031590	91	0.326165
10	61949120	13	71032279	91	0.326165
10	61949120	13	71032573	91	0.326165
10	61949120	13	71032805	91	0.326165
10	61949120	13	71032865	91	0.326165
10	61949120	13	71032882	91	0.326165
10	61949120	13	71032926	91	0.326165
10	61949120	13	71033044	91	0.326165
10	61949120	13	71033236	91	0.326165
10	61949120	13	71033248	91	0.326165
10	61949120	13	71033306	91	0.326165
10	61949120	13	71033601	91	0.326165
10	61949120	13	71033737	91	0.326165
10	61949120	13	71033845	91	0.326165
10	61949120	13	71033858	91	0.312297
10	61949120	13	71033897	91	0.326165
10	61949120	13	71034068	91	0.326165
10	61949120	13	71034189	91	0.326165
10	61949120	13	71034277	91	0.326165
10	61949120	13	71034446	91	0.326165
10	61949120	13	71034671	91	0.326165
10	61949120	13	71034850	91	0.326165
10	61949120	13	71035192	91	0.326165
10	61949120	13	71036168	91	0.326165
10	61949120	13	71036213	91	0.326165
10	61949120	13	71036411	91	0.326165
10	61949120	13	71036486	91	0.326165
10	61949120	13	71037009	91	0.326165
10	61949120	13	71037292	91	0.326165
10	61949120	13	71037464	91	0.326165
10	61949120	13	71037577	91	0.326165
10	61949120	13	71037633	91	0.326165
10	61949120	13	71037721	91	0.326165
10	61949120	13	71037722	91	0.326165
10	61949120	13	71037760	91	0.326165
10	61949120	13	71037839	91	0.326165
10	61949120	13	71038180	91	0.326165
10	61949120	13	71038565	91	0.326165
10	61949120	13	71038568	91	0.326165
10	61949120	13	71038743	91	0.326165
10	61949120	13	71038853	91	0.326165
10	61949120	13	71038923	91	0.326165
10	61949120	13	71039027	91	0.326165
10	61949120	13	71039085	91	0.326165
10	61949120	13	71039154	91	0.326165
10	61949120	13	71039264	91	0.326165
10	61949120	13	71039584	91	0.326165
10	61949120	13	71039678	91	0.326165
10	61949120	13	71040111	91	0.326165
10	61949120	13	71040132	91	0.326165
10	61949120	13	71040246	91	0.326165
10	61949120	13	71040254	91	0.326165
10	61949120	13	71040575	91	0.326165
10	61949120	13	71040749	91	0.326165
10	61949120	13	71041616	91	0.326165
10	61949120	13	71042612	91	0.326165
10	61949120	13	71043181	91	0.326165
10	61949120	13	71044248	91	0.326165
10	61949120	13	71047035	91	0.326165
10	61949120	13	71048072	91	0.326165
10	61949120	13	71048171	91	0.326165
10	61949120	13	71049786	91	0.326165
10	61949120	13	71051627	91	0.326165
10	61949120	13	71053426	91	0.326165
10	61949120	13	71054234	91	0.326165
10	61949120	13	71055497	91	0.326165
10	61949120	13	71056417	91	0.326165
10	61949120	13	71060754	91	0.326165
10	61949120	13	71060755	91	0.326165
10	61949120	13	71060814	91	0.326165
10	61949120	13	71061336	91	0.326165
10	61949120	13	71062671	91	0.326165
10	61949120	13	71066094	91	0.326165
10	61949120	13	71066928	91	0.326165
10	61949120	13	71067618	91	0.326165
10	61949120	13	71067774	91	0.326165
10	61949120	13	71070199	91	0.326165
10	61949120	13	71071423	91	0.326165
10	61949120	13	71071896	91	0.326165
10	61949120	13	71073019	91	0.326165
10	61949120	13	71073228	91	0.326165
10	61949120	13	71073270	91	0.326165
10	61949120	13	71073351	91	0.326165
10	61949120	13	71075074	91	0.326165
10	61949120	13	71076543	91	0.326165
10	61949120	13	71076998	91	0.326165
10	61949120	13	71077623	91	0.326165
10	61949120	13	71078772	91	0.326165
10	61952950	13	71017484	91	0.326165
10	61952950	13	71018718	91	0.322141
10	61952950	13	71023511	91	0.326165
10	61952950	13	71024411	91	0.326165
10	61952950	13	71027490	91	0.300073
10	61952950	13	71028152	91	0.326165
10	61952950	13	71029087	91	0.326165
10	61952950	13	71029379	91	0.326165
10	61952950	13	71029916	91	0.326165
10	61952950	13	71029990	91	0.326165
10	61952950	13	71030912	91	0.326165
10	61952950	13	71031224	91	0.326165
10	61952950	13	71031286	91	0.326165
10	61952950	13	71031401	91	0.326165
10	61952950	13	71031467	91	0.326165
10	61952950	13	71031590	91	0.326165
10	61952950	13	71032279	91	0.326165
10	61952950	13	71032573	91	0.326165
10	61952950	13	71032805	91	0.326165
10	61952950	13	71032865	91	0.326165
10	61952950	13	71032882	91	0.326165
10	61952950	13	71032926	91	0.326165
10	61952950	13	71033044	91	0.326165
10	61952950	13	71033236	91	0.326165
10	61952950	13	71033248	91	0.326165
10	61952950	13	71033306	91	0.326165
10	61952950	13	71033601	91	0.326165
10	61952950	13	71033737	91	0.326165
10	61952950	13	71033845	91	0.326165
10	61952950	13	71033858	91	0.312297
10	61952950	13	71033897	91	0.326165
10	61952950	13	71034068	91	0.326165
10	61952950	13	71034189	91	0.326165
10	61952950	13	71034277	91	0.326165
10	61952950	13	71034446	91	0.326165
10	61952950	13	71034671	91	0.326165
10	61952950	13	71034850	91	0.326165
10	61952950	13	71035192	91	0.326165
10	61952950	13	71036168	91	0.326165
10	61952950	13	71036213	91	0.326165
10	61952950	13	71036411	91	0.326165
10	61952950	13	71036486	91	0.326165
10	61952950	13	71037009	91	0.326165
10	61952950	13	71037292	91	0.326165
10	61952950	13	71037464	91	0.326165
10	61952950	13	71037577	91	0.326165
10	61952950	13	71037633	91	0.326165
10	61952950	13	71037721	91	0.326165
10	61952950	13	71037722	91	0.326165
10	61952950	13	71037760	91	0.326165
10	61952950	13	71037839	91	0.326165
10	61952950	13	71038180	91	0.326165
10	61952950	13	71038565	91	0.326165
10	61952950	13	71038568	91	0.326165
10	61952950	13	71038743	91	0.326165
10	61952950	13	71038853	91	0.326165
10	61952950	13	71038923	91	0.326165
10	61952950	13	71039027	91	0.326165
10	61952950	13	71039085	91	0.326165
10	61952950	13	71039154	91	0.326165
10	61952950	13	71039264	91	0.326165
10	61952950	13	71039584	91	0.326165
10	61952950	13	71039678	91	0.326165
10	61952950	13	71040111	91	0.326165
10	61952950	13	71040132	91	0.326165
10	61952950	13	71040246	91	0.326165
10	61952950	13	71040254	91	0.326165
10	61952950	13	71040575	91	0.326165
10	61952950	13	71040749	91	0.326165
10	61952950	13	71041616	91	0.326165
10	61952950	13	71042612	91	0.326165
10	61952950	13	71043181	91	0.326165
10	61952950	13	71044248	91	0.326165
10	61952950	13	71047035	91	0.326165
10	61952950	13	71048072	91	0.326165
10	61952950	13	71048171	91	0.326165
10	61952950	13	71049786	91	0.326165
10	61952950	13	71051627	91	0.326165
10	61952950	13	71053426	91	0.326165
10	61952950	13	71054234	91	0.326165
10	61952950	13	71055497	91	0.326165
10	61952950	13	71056417	91	0.326165
10	61952950	13	71060754	91	0.326165
10	61952950	13	71060755	91	0.326165
10	61952950	13	71060814	91	0.326165
10	61952950	13	71061336	91	0.326165
10	61952950	13	71062671	91	0.326165
10	61952950	13	71066094	91	0.326165
10	61952950	13	71066928	91	0.326165
10	61952950	13	71067618	91	0.326165
10	61952950	13	71067774	91	0.326165
10	61952950	13	71070199	91	0.326165
10	61952950	13	71071423	91	0.326165
10	61952950	13	71071896	91	0.326165
10	61952950	13	71073019	91	0.326165
10	61952950	13	71073228	91	0.326165
10	61952950	13	71073270	91	0.326165
10	61952950	13	71073351	91	0.326165
10	61952950	13	71075074	91	0.326165
10	61952950	13	71076543	91	0.326165
10	61952950	13	71076998	91	0.326165
10	61952950	13	71077623	91	0.326165
10	61952950	13	71078772	91	0.326165
10	61953034	13	71017484	91	0.326165
10	61953034	13	71018718	91	0.322141
10	61953034	13	71023511	91	0.326165
10	61953034	13	71024411	91	0.326165
10	61953034	13	71027490	91	0.300073
10	61953034	13	71028152	91	0.326165
10	61953034	13	71029087	91	0.326165
10	61953034	13	71029379	91	0.326165
10	61953034	13	71029916	91	0.326165
10	61953034	13	71029990	91	0.326165
10	61953034	13	71030912	91	0.326165
10	61953034	13	71031224	91	0.326165
10	61953034	13	71031286	91	0.326165
10	61953034	13	71031401	91	0.326165
10	61953034	13	71031467	91	0.326165
10	61953034	13	71031590	91	0.326165
10	61953034	13	71032279	91	0.326165
10	61953034	13	71032573	91	0.326165
10	61953034	13	71032805	91	0.326165
10	61953034	13	71032865	91	0.326165
10	61953034	13	71032882	91	0.326165
10	61953034	13	71032926	91	0.326165
10	61953034	13	71033044	91	0.326165
10	61953034	13	71033236	91	0.326165
10	61953034	13	71033248	91	0.326165
10	61953034	13	71033306	91	0.326165
10	61953034	13	71033601	91	0.326165
10	61953034	13	71033737	91	0.326165
10	61953034	13	71033845	91	0.326165
10	61953034	13	71033858	91	0.312297
10	61953034	13	71033897	91	0.326165
10	61953034	13	71034068	91	0.326165
10	61953034	13	71034189	91	0.326165
10	61953034	13	71034277	91	0.326165
10	61953034	13	71034446	91	0.326165
10	61953034	13	71034671	91	0.326165
10	61953034	13	71034850	91	0.326165
10	61953034	13	71035192	91	0.326165
10	61953034	13	71036168	91	0.326165
10	61953034	13	71036213	91	0.326165
10	61953034	13	71036411	91	0.326165
10	61953034	13	71036486	91	0.326165
10	61953034	13	71037009	91	0.326165
10	61953034	13	71037292	91	0.326165
10	61953034	13	71037464	91	0.326165
10	61953034	13	71037577	91	0.326165
10	61953034	13	71037633	91	0.326165
10	61953034	13	71037721	91	0.326165
10	61953034	13	71037722	91	0.326165
10	61953034	13	71037760	91	0.326165
10	61953034	13	71037839	91	0.326165
10	61953034	13	71038180	91	0.326165
10	61953034	13	71038565	91	0.326165
10	61953034	13	71038568	91	0.326165
10	61953034	13	71038743	91	0.326165
10	61953034	13	71038853	91	0.326165
10	61953034	13	71038923	91	0.326165
10	61953034	13	71039027	91	0.326165
10	61953034	13	71039085	91	0.326165
10	61953034	13	71039154	91	0.326165
10	61953034	13	71039264	91	0.326165
10	61953034	13	71039584	91	0.326165
10	61953034	13	71039678	91	0.326165
10	61953034	13	71040111	91	0.326165
10	61953034	13	71040132	91	0.326165
10	61953034	13	71040246	91	0.326165
10	61953034	13	71040254	91	0.326165
10	61953034	13	71040575	91	0.326165
10	61953034	13	71040749	91	0.326165
10	61953034	13	71041616	91	0.326165
10	61953034	13	71042612	91	0.326165
10	61953034	13	71043181	91	0.326165
10	61953034	13	71044248	91	0.326165
10	61953034	13	71047035	91	0.326165
10	61953034	13	71048072	91	0.326165
10	61953034	13	71048171	91	0.326165
10	61953034	13	71049786	91	0.326165
10	61953034	13	71051627	91	0.326165
10	61953034	13	71053426	91	0.326165
10	61953034	13	71054234	91	0.326165
10	61953034	13	71055497	91	0.326165
10	61953034	13	71056417	91	0.326165
10	61953034	13	71060754	91	0.326165
10	61953034	13	71060755	91	0.326165
10	61953034	13	71060814	91	0.326165
10	61953034	13	71061336	91	0.326165
10	61953034	13	71062671	91	0.326165
10	61953034	13	71066094	91	0.326165
10	61953034	13	71066928	91	0.326165
10	61953034	13	71067618	91	0.326165
10	61953034	13	71067774	91	0.326165
10	61953034	13	71070199	91	0.326165
10	61953034	13	71071423	91	0.326165
10	61953034	13	71071896	91	0.326165
10	61953034	13	71073019	91	0.326165
10	61953034	13	71073228	91	0.326165
10	61953034	13	71073270	91	0.326165
10	61953034	13	71073351	91	0.326165
10	61953034	13	71075074	91	0.326165
10	61953034	13	71076543	91	0.326165
10	61953034	13	71076998	91	0.326165
10	61953034	13	71077623	91	0.326165
10	61953034	13	71078772	91	0.326165
10	61954250	13	71017484	91	0.326165
10	61954250	13	71018718	91	0.322141
10	61954250	13	71023511	91	0.326165
10	61954250	13	71024411	91	0.326165
10	61954250	13	71027490	91	0.300073
10	61954250	13	71028152	91	0.326165
10	61954250	13	71029087	91	0.326165
10	61954250	13	71029379	91	0.326165
10	61954250	13	71029916	91	0.326165
10	61954250	13	71029990	91	0.326165
10	61954250	13	71030912	91	0.326165
10	61954250	13	71031224	91	0.326165
10	61954250	13	71031286	91	0.326165
10	61954250	13	71031401	91	0.326165
10	61954250	13	71031467	91	0.326165
10	61954250	13	71031590	91	0.326165
10	61954250	13	71032279	91	0.326165
10	61954250	13	71032573	91	0.326165
10	61954250	13	71032805	91	0.326165
10	61954250	13	71032865	91	0.326165
10	61954250	13	71032882	91	0.326165
10	61954250	13	71032926	91	0.326165
10	61954250	13	71033044	91	0.326165
10	61954250	13	71033236	91	0.326165
10	61954250	13	71033248	91	0.326165
10	61954250	13	71033306	91	0.326165
10	61954250	13	71033601	91	0.326165
10	61954250	13	71033737	91	0.326165
10	61954250	13	71033845	91	0.326165
10	61954250	13	71033858	91	0.312297
10	61954250	13	71033897	91	0.326165
10	61954250	13	71034068	91	0.326165
10	61954250	13	71034189	91	0.326165
10	61954250	13	71034277	91	0.326165
10	61954250	13	71034446	91	0.326165
10	61954250	13	71034671	91	0.326165
10	61954250	13	71034850	91	0.326165
10	61954250	13	71035192	91	0.326165
10	61954250	13	71036168	91	0.326165
10	61954250	13	71036213	91	0.326165
10	61954250	13	71036411	91	0.326165
10	61954250	13	71036486	91	0.326165
10	61954250	13	71037009	91	0.326165
10	61954250	13	71037292	91	0.326165
10	61954250	13	71037464	91	0.326165
10	61954250	13	71037577	91	0.326165
10	61954250	13	71037633	91	0.326165
10	61954250	13	71037721	91	0.326165
10	61954250	13	71037722	91	0.326165
10	61954250	13	71037760	91	0.326165
10	61954250	13	71037839	91	0.326165
10	61954250	13	71038180	91	0.326165
10	61954250	13	71038565	91	0.326165
10	61954250	13	71038568	91	0.326165
10	61954250	13	71038743	91	0.326165
10	61954250	13	71038853	91	0.326165
10	61954250	13	71038923	91	0.326165
10	61954250	13	71039027	91	0.326165
10	61954250	13	71039085	91	0.326165
10	61954250	13	71039154	91	0.326165
10	61954250	13	71039264	91	0.326165
10	61954250	13	71039584	91	0.326165
10	61954250	13	71039678	91	0.326165
10	61954250	13	71040111	91	0.326165
10	61954250	13	71040132	91	0.326165
10	61954250	13	71040246	91	0.326165
10	61954250	13	71040254	91	0.326165
10	61954250	13	71040575	91	0.326165
10	61954250	13	71040749	91	0.326165
10	61954250	13	71041616	91	0.326165
10	61954250	13	71042612	91	0.326165
10	61954250	13	71043181	91	0.326165
10	61954250	13	71044248	91	0.326165
10	61954250	13	71047035	91	0.326165
10	61954250	13	71048072	91	0.326165
10	61954250	13	71048171	91	0.326165
10	61954250	13	71049786	91	0.326165
10	61954250	13	71051627	91	0.326165
10	61954250	13	71053426	91	0.326165
10	61954250	13	71054234	91	0.326165
10	61954250	13	71055497	91	0.326165
10	61954250	13	71056417	91	0.326165
10	61954250	13	71060754	91	0.326165
10	61954250	13	71060755	91	0.326165
10	61954250	13	71060814	91	0.326165
10	61954250	13	71061336	91	0.326165
10	61954250	13	71062671	91	0.326165
10	61954250	13	71066094	91	0.326165
10	61954250	13	71066928	91	0.326165
10	61954250	13	71067618	91	0.326165
10	61954250	13	71067774	91	0.326165
10	61954250	13	71070199	91	0.326165
10	61954250	13	71071423	91	0.326165
10	61954250	13	71071896	91	0.326165
10	61954250	13	71073019	91	0.326165
10	61954250	13	71073228	91	0.326165
10	61954250	13	71073270	91	0.326165
10	61954250	13	71073351	91	0.326165
10	61954250	13	71075074	91	0.326165
10	61954250	13	71076543	91	0.326165
10	61954250	13	71076998	91	0.326165
10	61954250	13	71077623	91	0.326165
10	61954250	13	71078772	91	0.326165
10	61954581	13	71017484	91	0.326165
10	61954581	13	71018718	91	0.322141
10	61954581	13	71023511	91	0.326165
10	61954581	13	71024411	91	0.326165
10	61954581	13	71027490	91	0.300073
10	61954581	13	71028152	91	0.326165
10	61954581	13	71029087	91	0.326165
10	61954581	13	71029379	91	0.326165
10	61954581	13	71029916	91	0.326165
10	61954581	13	71029990	91	0.326165
10	61954581	13	71030912	91	0.326165
10	61954581	13	71031224	91	0.326165
10	61954581	13	71031286	91	0.326165
10	61954581	13	71031401	91	0.326165
10	61954581	13	71031467	91	0.326165
10	61954581	13	71031590	91	0.326165
10	61954581	13	71032279	91	0.326165
10	61954581	13	71032573	91	0.326165
10	61954581	13	71032805	91	0.326165
10	61954581	13	71032865	91	0.326165
10	61954581	13	71032882	91	0.326165
10	61954581	13	71032926	91	0.326165
10	61954581	13	71033044	91	0.326165
10	61954581	13	71033236	91	0.326165
10	61954581	13	71033248	91	0.326165
10	61954581	13	71033306	91	0.326165
10	61954581	13	71033601	91	0.326165
10	61954581	13	71033737	91	0.326165
10	61954581	13	71033845	91	0.326165
10	61954581	13	71033858	91	0.312297
10	61954581	13	71033897	91	0.326165
10	61954581	13	71034068	91	0.326165
10	61954581	13	71034189	91	0.326165
10	61954581	13	71034277	91	0.326165
10	61954581	13	71034446	91	0.326165
10	61954581	13	71034671	91	0.326165
10	61954581	13	71034850	91	0.326165
10	61954581	13	71035192	91	0.326165
10	61954581	13	71036168	91	0.326165
10	61954581	13	71036213	91	0.326165
10	61954581	13	71036411	91	0.326165
10	61954581	13	71036486	91	0.326165
10	61954581	13	71037009	91	0.326165
10	61954581	13	71037292	91	0.326165
10	61954581	13	71037464	91	0.326165
10	61954581	13	71037577	91	0.326165
10	61954581	13	71037633	91	0.326165
10	61954581	13	71037721	91	0.326165
10	61954581	13	71037722	91	0.326165
10	61954581	13	71037760	91	0.326165
10	61954581	13	71037839	91	0.326165
10	61954581	13	71038180	91	0.326165
10	61954581	13	71038565	91	0.326165
10	61954581	13	71038568	91	0.326165
10	61954581	13	71038743	91	0.326165
10	61954581	13	71038853	91	0.326165
10	61954581	13	71038923	91	0.326165
10	61954581	13	71039027	91	0.326165
10	61954581	13	71039085	91	0.326165
10	61954581	13	71039154	91	0.326165
10	61954581	13	71039264	91	0.326165
10	61954581	13	71039584	91	0.326165
10	61954581	13	71039678	91	0.326165
10	61954581	13	71040111	91	0.326165
10	61954581	13	71040132	91	0.326165
10	61954581	13	71040246	91	0.326165
10	61954581	13	71040254	91	0.326165
10	61954581	13	71040575	91	0.326165
10	61954581	13	71040749	91	0.326165
10	61954581	13	71041616	91	0.326165
10	61954581	13	71042612	91	0.326165
10	61954581	13	71043181	91	0.326165
10	61954581	13	71044248	91	0.326165
10	61954581	13	71047035	91	0.326165
10	61954581	13	71048072	91	0.326165
10	61954581	13	71048171	91	0.326165
10	61954581	13	71049786	91	0.326165
10	61954581	13	71051627	91	0.326165
10	61954581	13	71053426	91	0.326165
10	61954581	13	71054234	91	0.326165
10	61954581	13	71055497	91	0.326165
10	61954581	13	71056417	91	0.326165
10	61954581	13	71060754	91	0.326165
10	61954581	13	71060755	91	0.326165
10	61954581	13	71060814	91	0.326165
10	61954581	13	71061336	91	0.326165
10	61954581	13	71062671	91	0.326165
10	61954581	13	71066094	91	0.326165
10	61954581	13	71066928	91	0.326165
10	61954581	13	71067618	91	0.326165
10	61954581	13	71067774	91	0.326165
10	61954581	13	71070199	91	0.326165
10	61954581	13	71071423	91	0.326165
10	61954581	13	71071896	91	0.326165
10	61954581	13	71073019	91	0.326165
10	61954581	13	71073228	91	0.326165
10	61954581	13	71073270	91	0.326165
10	61954581	13	71073351	91	0.326165
10	61954581	13	71075074	91	0.326165
10	61954581	13	71076543	91	0.326165
10	61954581	13	71076998	91	0.326165
10	61954581	13	71077623	91	0.326165
10	61954581	13	71078772	91	0.326165
10	61954935	13	71017484	91	0.326165
10	61954935	13	71018718	91	0.322141
10	61954935	13	71023511	91	0.326165
10	61954935	13	71024411	91	0.326165
10	61954935	13	71027490	91	0.300073
10	61954935	13	71028152	91	0.326165
10	61954935	13	71029087	91	0.326165
10	61954935	13	71029379	91	0.326165
10	61954935	13	71029916	91	0.326165
10	61954935	13	71029990	91	0.326165
10	61954935	13	71030912	91	0.326165
10	61954935	13	71031224	91	0.326165
10	61954935	13	71031286	91	0.326165
10	61954935	13	71031401	91	0.326165
10	61954935	13	71031467	91	0.326165
10	61954935	13	71031590	91	0.326165
10	61954935	13	71032279	91	0.326165
10	61954935	13	71032573	91	0.326165
10	61954935	13	71032805	91	0.326165
10	61954935	13	71032865	91	0.326165
10	61954935	13	71032882	91	0.326165
10	61954935	13	71032926	91	0.326165
10	61954935	13	71033044	91	0.326165
10	61954935	13	71033236	91	0.326165
10	61954935	13	71033248	91	0.326165
10	61954935	13	71033306	91	0.326165
10	61954935	13	71033601	91	0.326165
10	61954935	13	71033737	91	0.326165
10	61954935	13	71033845	91	0.326165
10	61954935	13	71033858	91	0.312297
10	61954935	13	71033897	91	0.326165
10	61954935	13	71034068	91	0.326165
10	61954935	13	71034189	91	0.326165
10	61954935	13	71034277	91	0.326165
10	61954935	13	71034446	91	0.326165
10	61954935	13	71034671	91	0.326165
10	61954935	13	71034850	91	0.326165
10	61954935	13	71035192	91	0.326165
10	61954935	13	71036168	91	0.326165
10	61954935	13	71036213	91	0.326165
10	61954935	13	71036411	91	0.326165
10	61954935	13	71036486	91	0.326165
10	61954935	13	71037009	91	0.326165
10	61954935	13	71037292	91	0.326165
10	61954935	13	71037464	91	0.326165
10	61954935	13	71037577	91	0.326165
10	61954935	13	71037633	91	0.326165
10	61954935	13	71037721	91	0.326165
10	61954935	13	71037722	91	0.326165
10	61954935	13	71037760	91	0.326165
10	61954935	13	71037839	91	0.326165
10	61954935	13	71038180	91	0.326165
10	61954935	13	71038565	91	0.326165
10	61954935	13	71038568	91	0.326165
10	61954935	13	71038743	91	0.326165
10	61954935	13	71038853	91	0.326165
10	61954935	13	71038923	91	0.326165
10	61954935	13	71039027	91	0.326165
10	61954935	13	71039085	91	0.326165
10	61954935	13	71039154	91	0.326165
10	61954935	13	71039264	91	0.326165
10	61954935	13	71039584	91	0.326165
10	61954935	13	71039678	91	0.326165
10	61954935	13	71040111	91	0.326165
10	61954935	13	71040132	91	0.326165
10	61954935	13	71040246	91	0.326165
10	61954935	13	71040254	91	0.326165
10	61954935	13	71040575	91	0.326165
10	61954935	13	71040749	91	0.326165
10	61954935	13	71041616	91	0.326165
10	61954935	13	71042612	91	0.326165
10	61954935	13	71043181	91	0.326165
10	61954935	13	71044248	91	0.326165
10	61954935	13	71047035	91	0.326165
10	61954935	13	71048072	91	0.326165
10	61954935	13	71048171	91	0.326165
10	61954935	13	71049786	91	0.326165
10	61954935	13	71051627	91	0.326165
10	61954935	13	71053426	91	0.326165
10	61954935	13	71054234	91	0.326165
10	61954935	13	71055497	91	0.326165
10	61954935	13	71056417	91	0.326165
10	61954935	13	71060754	91	0.326165
10	61954935	13	71060755	91	0.326165
10	61954935	13	71060814	91	0.326165
10	61954935	13	71061336	91	0.326165
10	61954935	13	71062671	91	0.326165
10	61954935	13	71066094	91	0.326165
10	61954935	13	71066928	91	0.326165
10	61954935	13	71067618	91	0.326165
10	61954935	13	71067774	91	0.326165
10	61954935	13	71070199	91	0.326165
10	61954935	13	71071423	91	0.326165
10	61954935	13	71071896	91	0.326165
10	61954935	13	71073019	91	0.326165
10	61954935	13	71073228	91	0.326165
10	61954935	13	71073270	91	0.326165
10	61954935	13	71073351	91	0.326165
10	61954935	13	71075074	91	0.326165
10	61954935	13	71076543	91	0.326165
10	61954935	13	71076998	91	0.326165
10	61954935	13	71077623	91	0.326165
10	61954935	13	71078772	91	0.326165
10	62066817	13	69711241	91	0.308342
10	62066817	13	69716364	91	0.308342
10	62066817	13	69717540	91	0.308342
10	62066817	13	69719273	91	0.308342
10	62066817	13	69720260	91	0.308342
10	62066817	13	69724746	91	0.308342
10	62066817	13	69726933	91	0.308342
10	62066817	13	69727909	91	0.308342
10	62066817	13	69729236	91	0.308342
10	62066817	13	69733677	91	0.308342
10	62066817	13	69734306	91	0.308342
10	62066817	13	69734946	91	0.308342
10	62066817	13	69740368	91	0.308342
10	62083210	13	69711241	91	0.32266
10	62083210	13	69716364	91	0.32266
10	62083210	13	69717540	91	0.32266
10	62083210	13	69719273	91	0.32266
10	62083210	13	69720260	91	0.32266
10	62083210	13	69724746	91	0.32266
10	62083210	13	69726933	91	0.32266
10	62083210	13	69727909	91	0.32266
10	62083210	13	69729236	91	0.32266
10	62083210	13	69733677	91	0.32266
10	62083210	13	69734306	91	0.32266
10	62083210	13	69734946	91	0.32266
10	62083210	13	69740368	91	0.32266
10	66417873	13	71805196	91	0.318159
10	66417873	13	71806171	91	0.318159
10	66417873	13	71807582	91	0.307107
10	66417873	13	71812098	91	0.311322
10	66417873	13	71816182	91	0.318159
10	66417873	13	71817076	91	0.318159
10	66418226	13	71805196	91	0.318159
10	66418226	13	71806171	91	0.318159
10	66418226	13	71807582	91	0.307107
10	66418226	13	71812098	91	0.311322
10	66418226	13	71816182	91	0.318159
10	66418226	13	71817076	91	0.318159
10	66418283	13	71805196	91	0.318159
10	66418283	13	71806171	91	0.318159
10	66418283	13	71807582	91	0.307107
10	66418283	13	71812098	91	0.311322
10	66418283	13	71816182	91	0.318159
10	66418283	13	71817076	91	0.318159
10	66418680	13	71805196	91	0.318159
10	66418680	13	71806171	91	0.318159
10	66418680	13	71807582	91	0.307107
10	66418680	13	71812098	91	0.311322
10	66418680	13	71816182	91	0.318159
10	66418680	13	71817076	91	0.318159
10	66421544	13	71805196	91	0.318159
10	66421544	13	71806171	91	0.318159
10	66421544	13	71807582	91	0.307107
10	66421544	13	71812098	91	0.311322
10	66421544	13	71816182	91	0.318159
10	66421544	13	71817076	91	0.318159
10	66426201	13	71805196	91	0.318159
10	66426201	13	71806171	91	0.318159
10	66426201	13	71807582	91	0.307107
10	66426201	13	71812098	91	0.311322
10	66426201	13	71816182	91	0.318159
10	66426201	13	71817076	91	0.318159
10	66426955	13	71805196	91	0.318159
10	66426955	13	71806171	91	0.318159
10	66426955	13	71807582	91	0.307107
10	66426955	13	71812098	91	0.311322
10	66426955	13	71816182	91	0.318159
10	66426955	13	71817076	91	0.318159
10	66427698	13	71805196	91	0.318159
10	66427698	13	71806171	91	0.318159
10	66427698	13	71807582	91	0.307107
10	66427698	13	71812098	91	0.311322
10	66427698	13	71816182	91	0.318159
10	66427698	13	71817076	91	0.318159
10	66441340	13	71805196	91	0.318159
10	66441340	13	71806171	91	0.318159
10	66441340	13	71807582	91	0.307107
10	66441340	13	71812098	91	0.311322
10	66441340	13	71816182	91	0.318159
10	66441340	13	71817076	91	0.318159
10	66441836	13	71805196	91	0.318159
10	66441836	13	71806171	91	0.318159
10	66441836	13	71807582	91	0.307107
10	66441836	13	71812098	91	0.311322
10	66441836	13	71816182	91	0.318159
10	66441836	13	71817076	91	0.318159
10	66447782	13	71805196	91	0.318159
10	66447782	13	71806171	91	0.318159
10	66447782	13	71807582	91	0.307107
10	66447782	13	71812098	91	0.311322
10	66447782	13	71816182	91	0.318159
10	66447782	13	71817076	91	0.318159
10	66450616	13	71805196	91	0.318159
10	66450616	13	71806171	91	0.318159
10	66450616	13	71807582	91	0.307107
10	66450616	13	71812098	91	0.311322
10	66450616	13	71816182	91	0.318159
10	66450616	13	71817076	91	0.318159
10	80168954	13	71786392	91	0.303332
10	80168954	13	71786899	91	0.303332
10	80168954	13	71786971	91	0.303332
10	55566507	13	94197624	91	0.361169
10	57179152	13	95979548	91	0.315696
10	59428902	13	79229479	91	0.302378
10	59428905	13	79229479	91	0.302378
10	59428907	13	79229479	91	0.302378
10	59432807	13	79229479	91	0.302378
10	59434527	13	79229479	91	0.302378
10	59439261	13	79229479	91	0.302378
10	59441203	13	79229479	91	0.302378
10	59441757	13	79229479	91	0.302378
10	59447025	13	79229479	91	0.302378
10	59447321	13	79229479	91	0.302378
10	59449080	13	79229479	91	0.302378
10	59452918	13	79229479	91	0.302378
10	59453815	13	79229479	91	0.302378
10	59453859	13	79229479	91	0.302378
10	59454511	13	79229479	91	0.302378
10	59455736	13	79229479	91	0.302378
10	59460358	13	79229479	91	0.302378
10	59463981	13	79229479	91	0.302378
10	59464733	13	79229479	91	0.302378
10	59467367	13	79229479	91	0.302378
10	59467485	13	79229479	91	0.302378
10	59468504	13	79229479	91	0.302378
10	59468747	13	79229479	91	0.302378
10	59468995	13	79229479	91	0.302378
10	59469172	13	79229479	91	0.302378
10	59469624	13	79229479	91	0.302378
10	59469663	13	79229479	91	0.302378
10	59469964	13	79229479	91	0.302378
10	59469992	13	79229479	91	0.302378
10	59470137	13	79229479	91	0.302378
10	59471253	13	79229479	91	0.302378
10	59471560	13	79229479	91	0.302378
10	59471594	13	79229479	91	0.302378
10	59471615	13	79229479	91	0.302378
10	59471822	13	79229479	91	0.302378
10	59472151	13	79229479	91	0.302378
10	59473550	13	79229479	91	0.302378
10	59474300	13	79229479	91	0.302378
10	59474310	13	79229479	91	0.302378
10	59475092	13	79229479	91	0.302378
10	59479572	13	79229479	91	0.302378
10	59481129	13	79229479	91	0.302378
10	59481899	13	79229479	91	0.302378
10	59482632	13	79229479	91	0.302378
10	59483419	13	79229479	91	0.302378
10	59483864	13	79229479	91	0.302378
10	59484180	13	79229479	91	0.302378
10	59484880	13	79229479	91	0.302378
10	59487245	13	79229479	91	0.302378
10	59488160	13	79229479	91	0.302378
10	66455938	13	96081508	91	0.310414
10	66455938	13	96087244	91	0.310414
10	70925853	13	79979905	91	0.426701
10	70925853	13	94197624	91	0.4
10	71648422	13	85630231	91	0.317792
10	72300777	13	79916674	91	0.306024
10	72300777	13	94197624	91	0.302085
10	73494435	13	94197624	91	0.439507
10	78844286	13	79916674	91	0.314568
10	54063879	13	113373007	91	0.300161
10	55566507	13	98652834	91	0.376178
10	55566507	13	100518574	91	0.70522
10	55566507	13	114112240	91	0.491329
10	57205723	13	107916475	91	0.301299
10	65570689	13	106939485	91	0.321818
10	65570689	13	106961804	91	0.321818
10	65570691	13	106939485	91	0.321818
10	65570691	13	106961804	91	0.321818
10	70925853	13	100518574	91	0.30229
10	70925853	13	114112240	91	0.320501
10	71161754	13	114866768	91	0.316538
10	71161754	13	114871005	91	0.316538
10	71161754	13	114871176	91	0.316538
10	72300777	13	98652835	91	0.31901
10	72300777	13	100518574	91	0.333034
10	73011737	13	111296124	91	0.30349
10	73023615	13	111304489	91	0.310451
10	73023615	13	111304509	91	0.310451
10	73023615	13	111307108	91	0.315398
10	73023615	13	111312220	91	0.315398
10	73023615	13	111314251	91	0.315398
10	73023615	13	111314544	91	0.315398
10	73023615	13	111314632	91	0.315398
10	73023615	13	111314633	91	0.315398
10	73023615	13	111314638	91	0.315398
10	73023615	13	111314640	91	0.315398
10	73023615	13	111314668	91	0.315398
10	73023615	13	111314696	91	0.315398
10	73023615	13	111315551	91	0.315398
10	73023736	13	111304489	91	0.310451
10	73023736	13	111304509	91	0.310451
10	73023736	13	111307108	91	0.315398
10	73023736	13	111312220	91	0.315398
10	73023736	13	111314251	91	0.315398
10	73023736	13	111314544	91	0.315398
10	73023736	13	111314632	91	0.315398
10	73023736	13	111314633	91	0.315398
10	73023736	13	111314638	91	0.315398
10	73023736	13	111314640	91	0.315398
10	73023736	13	111314668	91	0.315398
10	73023736	13	111314696	91	0.315398
10	73023736	13	111315551	91	0.315398
10	73027892	13	111304489	91	0.310451
10	73027892	13	111304509	91	0.310451
10	73027892	13	111307108	91	0.315398
10	73027892	13	111312220	91	0.315398
10	73027892	13	111314251	91	0.315398
10	73027892	13	111314544	91	0.315398
10	73027892	13	111314632	91	0.315398
10	73027892	13	111314633	91	0.315398
10	73027892	13	111314638	91	0.315398
10	73027892	13	111314640	91	0.315398
10	73027892	13	111314668	91	0.315398
10	73027892	13	111314696	91	0.315398
10	73027892	13	111315551	91	0.315398
10	73356064	13	111529924	91	0.315518
10	73356064	13	111543365	91	0.312808
10	73356064	13	111544842	91	0.312808
10	73494435	13	98652834	91	0.331938
10	73494435	13	100518574	91	0.467866
10	73494435	13	114112240	91	0.304051
10	78844286	13	98652835	91	0.333902
10	79020317	13	106750542	91	0.310133
10	79453934	13	99315875	91	0.304157
10	79458340	13	99315875	91	0.304157
10	79458484	13	99315875	91	0.304157
10	79459524	13	99315875	91	0.319123
10	79459841	13	99315875	91	0.319123
10	79459848	13	99315875	91	0.30404
10	79460613	13	99315875	91	0.319123
10	79462793	13	99315875	91	0.30404
10	79464062	13	99315875	91	0.30404
10	79464078	13	99315875	91	0.304157
10	79465171	13	99315875	91	0.319123
10	79466258	13	99315875	91	0.304157
10	79467436	13	99315875	91	0.304157
10	82857002	13	23368506	91	0.301389
10	84327033	13	28089545	91	0.306492
10	84328222	13	28089545	91	0.306492
10	84328382	13	28089545	91	0.306492
10	84328528	13	28089545	91	0.306492
10	84328727	13	28089545	91	0.306492
10	84329091	13	28089545	91	0.306492
10	84329927	13	28089545	91	0.306492
10	84330286	13	28089545	91	0.306492
10	84330301	13	28089545	91	0.306492
10	84330387	13	28089545	91	0.306492
10	84330413	13	28089545	91	0.306492
10	84332081	13	28089545	91	0.306492
10	84333290	13	28089545	91	0.306492
10	84333436	13	28089545	91	0.306492
10	84333558	13	28089545	91	0.306492
10	84333596	13	28089545	91	0.306492
10	84333717	13	28089545	91	0.306492
10	84334095	13	28089545	91	0.306492
10	84334233	13	28089545	91	0.306492
10	84334414	13	28089545	91	0.306492
10	84334522	13	28089545	91	0.306492
10	84335517	13	28089545	91	0.306492
10	84335564	13	28089545	91	0.306492
10	84335677	13	28089545	91	0.306492
10	84335809	13	28089545	91	0.306492
10	84336467	13	28089545	91	0.306492
10	84337213	13	28089545	91	0.306492
10	84338260	13	28089545	91	0.306492
10	84341418	13	28089545	91	0.306492
10	84341720	13	28089545	91	0.306492
10	84341827	13	28089545	91	0.306492
10	84342129	13	28089545	91	0.306492
10	84342359	13	28089545	91	0.306492
10	84344504	13	28089545	91	0.306492
10	84344534	13	28089545	91	0.306492
10	84344671	13	28089545	91	0.306492
10	84344800	13	28089545	91	0.306492
10	84344965	13	28089545	91	0.306492
10	84346237	13	28089545	91	0.306492
10	84346915	13	28089545	91	0.306492
10	84348774	13	28089545	91	0.306492
10	84349193	13	28089545	91	0.306492
10	84349719	13	28089545	91	0.306492
10	84350587	13	28089545	91	0.306492
10	84351444	13	28089545	91	0.306492
10	84353921	13	28089545	91	0.306492
10	84354718	13	28089545	91	0.306492
10	84355959	13	28089545	91	0.306492
10	84356520	13	28089545	91	0.306492
10	84358627	13	28089545	91	0.306492
10	84359067	13	28089545	91	0.306492
10	84360024	13	28089545	91	0.306492
10	84360460	13	28089545	91	0.306492
10	84360797	13	28089545	91	0.306492
10	84362780	13	28089545	91	0.306492
10	84362887	13	28089545	91	0.306492
10	84363327	13	28089545	91	0.306492
10	84363515	13	28089545	91	0.306492
10	84364311	13	28089545	91	0.306492
10	84365220	13	28089545	91	0.306492
10	84366696	13	28089545	91	0.306492
10	84367095	13	28089545	91	0.306492
10	84367940	13	28089545	91	0.306492
10	84368451	13	28089545	91	0.306492
10	84370324	13	28089545	91	0.306492
10	84372296	13	28089545	91	0.306492
10	84372812	13	28089545	91	0.306492
10	84373263	13	28089545	91	0.306492
10	84373896	13	28089545	91	0.318842
10	84375612	13	28089545	91	0.306492
10	84377215	13	28089545	91	0.306492
10	84377601	13	28089545	91	0.306492
10	84378263	13	28089545	91	0.306492
10	84378518	13	28089545	91	0.306492
10	84383108	13	28089545	91	0.306492
10	86972838	13	22584808	91	0.310998
10	86972838	13	22587490	91	0.302471
10	86972838	13	22595806	91	0.310998
10	86972838	13	22599019	91	0.310998
10	86972838	13	22604355	91	0.331666
10	89501020	13	24515895	91	0.480416
10	89501020	13	30091950	91	0.313031
10	90706847	13	20024609	91	0.316954
10	90706847	13	20024611	91	0.316954
10	90706847	13	30091950	91	0.542037
10	90706850	13	20024609	91	0.316954
10	90706850	13	20024611	91	0.316954
10	90706850	13	30091950	91	0.542037
10	90826474	13	26467800	91	0.342534
10	91007544	13	20024609	91	0.318229
10	91007544	13	20024611	91	0.318229
10	91007544	13	30091950	91	0.3942
10	91007546	13	20024609	91	0.318229
10	91007546	13	20024611	91	0.318229
10	91007546	13	30091950	91	0.3942
10	93678430	13	22655531	91	0.300974
10	93678467	13	22655531	91	0.308065
10	93679962	13	22655531	91	0.300974
10	93681898	13	22655531	91	0.300974
10	93682189	13	22655531	91	0.300974
10	93687271	13	22655531	91	0.300974
10	93688535	13	22655531	91	0.300974
10	93689582	13	22655531	91	0.300974
10	93689824	13	22655531	91	0.300974
10	93692011	13	22655531	91	0.300974
10	93696699	13	22655531	91	0.300974
10	93697106	13	22655531	91	0.300974
10	93698699	13	22655531	91	0.300974
10	93702996	13	22655531	91	0.300974
10	93704464	13	22655531	91	0.300974
10	93705832	13	22655531	91	0.300974
10	93706412	13	22655531	91	0.300974
10	93706845	13	22655531	91	0.300974
10	93709112	13	22655531	91	0.300974
10	93712017	13	22655531	91	0.300974
10	93717432	13	22655531	91	0.300974
10	93718316	13	22655531	91	0.300974
10	93721241	13	22655531	91	0.300974
10	93724201	13	22655531	91	0.300974
10	93724643	13	22655531	91	0.300974
10	93725487	13	22655531	91	0.300974
10	93728958	13	22655531	91	0.300974
10	93732986	13	22655531	91	0.300974
10	93738266	13	22655531	91	0.300974
10	93740965	13	22655531	91	0.300974
10	93745792	13	22655531	91	0.300974
10	93746594	13	22655531	91	0.300974
10	93754163	13	22655531	91	0.300974
10	93756487	13	22655531	91	0.300974
10	93758079	13	22655531	91	0.300974
10	93761424	13	22655531	91	0.300974
10	93762179	13	22655531	91	0.300974
10	93766315	13	22655531	91	0.300974
10	93767006	13	22655531	91	0.300974
10	93870839	13	24515895	91	0.587277
10	96758723	13	35281007	91	0.305162
10	98242014	13	23824783	91	0.305728
10	98369699	13	20024609	91	0.487685
10	98369699	13	20024611	91	0.487685
10	98369699	13	30091950	91	0.581609
10	98369702	13	20024609	91	0.442857
10	98369702	13	20024611	91	0.442857
10	98369702	13	30091950	91	0.528148
10	98819330	13	20024609	91	0.310096
10	98819330	13	20024611	91	0.310096
10	98819330	13	24515895	91	0.39133
10	98819330	13	30091950	91	0.691646
10	99640213	13	20024609	91	0.361531
10	99640213	13	20024611	91	0.361531
10	99640213	13	30091950	91	0.372387
10	99804171	13	36435167	91	0.370106
10	99804173	13	36435167	91	0.370106
10	101292805	13	24515895	91	0.387102
10	102781460	13	24515895	91	0.52913
10	102781460	13	30091950	91	0.441644
10	105912209	13	20024609	91	0.350271
10	105912209	13	20024611	91	0.350271
10	105912209	13	30091950	91	0.512089
10	106653311	13	34758212	91	0.31107
10	106653311	13	34766675	91	0.300648
10	106653311	13	34771845	91	0.300648
10	106653311	13	34783952	91	0.300648
10	106653311	13	34798896	91	0.300648
10	106653311	13	34809797	91	0.300648
10	106677341	13	34758212	91	0.30497
10	106677341	13	34820364	91	0.301578
10	106677341	13	34822325	91	0.301578
10	106683643	13	34758212	91	0.312349
10	106683643	13	34820364	91	0.302982
10	106683643	13	34822325	91	0.302982
10	106731970	13	34758212	91	0.31107
10	106731970	13	34766675	91	0.300648
10	106731970	13	34771845	91	0.300648
10	106731970	13	34783952	91	0.300648
10	106731970	13	34798896	91	0.300648
10	106731970	13	34809797	91	0.300648
10	106733505	13	34758212	91	0.31107
10	106733505	13	34766675	91	0.300648
10	106733505	13	34771845	91	0.300648
10	106733505	13	34783952	91	0.300648
10	106733505	13	34798896	91	0.300648
10	106733505	13	34809797	91	0.300648
10	106738675	13	34758212	91	0.31107
10	106738675	13	34766675	91	0.300648
10	106738675	13	34771845	91	0.300648
10	106738675	13	34783952	91	0.300648
10	106738675	13	34798896	91	0.300648
10	106738675	13	34809797	91	0.300648
10	106742918	13	34758212	91	0.306041
10	106743372	13	34758212	91	0.306041
10	106744534	13	34758212	91	0.306041
10	106745104	13	34758212	91	0.306041
10	106747354	13	34758212	91	0.306041
10	106755196	13	34758212	91	0.306041
10	106761616	13	34758212	91	0.306041
10	106763464	13	34820364	91	0.301827
10	106763464	13	34822325	91	0.301827
10	106764047	13	34820364	91	0.301827
10	106764047	13	34822325	91	0.301827
10	106764193	13	34820364	91	0.301827
10	106764193	13	34822325	91	0.301827
10	106764204	13	34820364	91	0.301827
10	106764204	13	34822325	91	0.301827
10	106764748	13	34820364	91	0.301827
10	106764748	13	34822325	91	0.301827
10	106764868	13	34820364	91	0.301827
10	106764868	13	34822325	91	0.301827
10	106765287	13	34758212	91	0.30497
10	106765287	13	34820364	91	0.301578
10	106765287	13	34822325	91	0.301578
10	106765368	13	34820364	91	0.321438
10	106765368	13	34822325	91	0.321438
10	106766267	13	34820364	91	0.321438
10	106766267	13	34822325	91	0.321438
10	106766383	13	34820364	91	0.321438
10	106766383	13	34822325	91	0.321438
10	106766398	13	34758212	91	0.30497
10	106766398	13	34820364	91	0.301578
10	106766398	13	34822325	91	0.301578
10	106766690	13	34758212	91	0.30497
10	106766690	13	34820364	91	0.330337
10	106766690	13	34822325	91	0.330337
10	106767157	13	34820364	91	0.321438
10	106767157	13	34822325	91	0.321438
10	106767510	13	34820364	91	0.321438
10	106767510	13	34822325	91	0.321438
10	106767862	13	34820364	91	0.321438
10	106767862	13	34822325	91	0.321438
10	106768281	13	34820364	91	0.321438
10	106768281	13	34822325	91	0.321438
10	106768514	13	34820364	91	0.321438
10	106768514	13	34822325	91	0.321438
10	84081062	13	51453816	91	0.309202
10	84081062	13	51471032	91	0.328932
10	84081062	13	51474997	91	0.328932
10	84119832	13	51471032	91	0.31063
10	84119832	13	51474997	91	0.31063
10	84123199	13	51453816	91	0.309202
10	84123199	13	51471032	91	0.328932
10	84123199	13	51474997	91	0.328932
10	84127792	13	51453816	91	0.309202
10	84127792	13	51471032	91	0.328932
10	84127792	13	51474997	91	0.328932
10	84130071	13	51453816	91	0.309202
10	84130071	13	51471032	91	0.328932
10	84130071	13	51474997	91	0.328932
10	84131909	13	51453816	91	0.309202
10	84131909	13	51471032	91	0.328932
10	84131909	13	51474997	91	0.328932
10	87491556	13	40837357	91	0.328542
10	90455176	13	37946832	91	0.34058
10	90455176	13	37947654	91	0.34058
10	90455176	13	37947916	91	0.34058
10	90455176	13	37954826	91	0.34058
10	90455176	13	37955786	91	0.34058
10	90455176	13	37961018	91	0.34058
10	90455176	13	37962971	91	0.34058
10	90455176	13	37966426	91	0.321177
10	90455176	13	37966431	91	0.321177
10	90455176	13	37966796	91	0.321177
10	90455176	13	37968033	91	0.320718
10	90455176	13	37968071	91	0.339777
10	90455176	13	37968308	91	0.319738
10	90455176	13	37968782	91	0.319738
10	90455176	13	37968831	91	0.319738
10	90455176	13	37968897	91	0.319738
10	90455176	13	37969139	91	0.320718
10	90455176	13	37969197	91	0.320718
10	90455176	13	37969298	91	0.320718
10	90455176	13	37969386	91	0.320718
10	90455176	13	37969438	91	0.320718
10	90455176	13	37969458	91	0.320718
10	90455176	13	37969508	91	0.320718
10	90455176	13	37969713	91	0.320718
10	90455176	13	37969820	91	0.320718
10	90455176	13	37969933	91	0.319738
10	90455176	13	37969993	91	0.320718
10	90455176	13	37970539	91	0.320718
10	90455176	13	37970909	91	0.320718
10	90455176	13	37970955	91	0.320718
10	90455176	13	37971034	91	0.320718
10	90455176	13	37971062	91	0.320718
10	90455176	13	37971201	91	0.319738
10	90455176	13	37971243	91	0.320718
10	90455176	13	37971251	91	0.320718
10	90455176	13	37971272	91	0.320718
10	90455176	13	37971321	91	0.320718
10	90455176	13	37971435	91	0.320718
10	90455176	13	37971449	91	0.320718
10	90455176	13	37971578	91	0.320718
10	90455176	13	37971593	91	0.320718
10	90455176	13	37971694	91	0.320718
10	90455176	13	37971749	91	0.320718
10	90455176	13	37971774	91	0.320718
10	90455176	13	37971826	91	0.320718
10	90455176	13	37971850	91	0.320718
10	90455176	13	37971858	91	0.320718
10	90455176	13	37971878	91	0.320718
10	90455176	13	37971944	91	0.320718
10	90455176	13	37972002	91	0.320718
10	90455176	13	37972157	91	0.320718
10	90455176	13	37972312	91	0.320718
10	90455176	13	37972807	91	0.320718
10	90455176	13	37973335	91	0.320718
10	90455176	13	37973546	91	0.320718
10	90455176	13	37973573	91	0.320718
10	90455176	13	37973766	91	0.320718
10	90455176	13	37974029	91	0.320718
10	90455176	13	37974376	91	0.320718
10	90455176	13	37974472	91	0.320718
10	90455176	13	37974498	91	0.320718
10	90455176	13	37974513	91	0.320718
10	90455176	13	37974696	91	0.320718
10	90455176	13	37974709	91	0.320718
10	90455176	13	37975665	91	0.319738
10	90455176	13	37976371	91	0.319738
10	90455176	13	37979857	91	0.319738
10	90455176	13	37980141	91	0.319738
10	90455176	13	37980170	91	0.319738
10	90455176	13	37980205	91	0.319738
10	90455176	13	37980346	91	0.319738
10	90455176	13	37984149	91	0.319738
10	90455176	13	37988416	91	0.319619
10	90455176	13	37995491	91	0.319738
10	90706847	13	42734178	91	0.338901
10	90706847	13	56573365	91	0.372387
10	90706850	13	42734178	91	0.338901
10	90706850	13	56573365	91	0.372387
10	91007544	13	42734178	91	0.380663
10	91007544	13	56573365	91	0.380571
10	91007546	13	42734178	91	0.380663
10	91007546	13	56573365	91	0.380571
10	97070850	13	54943403	91	0.307382
10	98369699	13	56573365	91	0.446247
10	98369702	13	56573365	91	0.405229
10	98819330	13	46946428	91	0.345752
10	99640213	13	56573365	91	0.472993
10	100342643	13	44475052	91	0.302711
10	100342643	13	44475398	91	0.302711
10	100342643	13	44478820	91	0.302711
10	100342643	13	44484706	91	0.302711
10	100342643	13	44485076	91	0.302711
10	100342643	13	44490181	91	0.302711
10	102781460	13	46946428	91	0.564519
10	102781460	13	56573365	91	0.390335
10	102861502	13	43311567	91	0.31393
10	102865913	13	43311567	91	0.31393
10	103093137	13	39791890	91	0.300329
10	103093137	13	39796484	91	0.300329
10	103097992	13	39791890	91	0.300329
10	103097992	13	39796484	91	0.300329
10	103099395	13	39791890	91	0.300329
10	103099395	13	39796484	91	0.300329
10	105912209	13	42734178	91	0.389257
10	105912209	13	56573365	91	0.306303
10	81433591	13	74229365	91	0.324048
10	81433591	13	74229614	91	0.324048
10	81433591	13	74230216	91	0.324048
10	81433591	13	74232692	91	0.324048
10	81433591	13	74233102	91	0.324048
10	81433591	13	74237056	91	0.324048
10	81433591	13	74239553	91	0.324048
10	81433591	13	74239802	91	0.324048
10	81619789	13	60266560	91	0.340364
10	81619789	13	60271793	91	0.340364
10	87357660	13	66803667	91	0.301003
10	89344293	13	73882759	91	0.309463
10	89344293	13	73883884	91	0.309463
10	89344293	13	73891874	91	0.309463
10	89344293	13	73895967	91	0.309463
10	89345326	13	73882759	91	0.309463
10	89345326	13	73883884	91	0.309463
10	89345326	13	73891874	91	0.309463
10	89345326	13	73895967	91	0.309463
10	89348111	13	73882759	91	0.309463
10	89348111	13	73883884	91	0.309463
10	89348111	13	73891874	91	0.309463
10	89348111	13	73895967	91	0.309463
10	89349884	13	73882759	91	0.309463
10	89349884	13	73883884	91	0.309463
10	89349884	13	73891874	91	0.309463
10	89349884	13	73895967	91	0.309463
10	89349905	13	73882759	91	0.309463
10	89349905	13	73883884	91	0.309463
10	89349905	13	73891874	91	0.309463
10	89349905	13	73895967	91	0.309463
10	89352792	13	73882759	91	0.309463
10	89352792	13	73883884	91	0.309463
10	89352792	13	73891874	91	0.309463
10	89352792	13	73895967	91	0.309463
10	89355469	13	73882759	91	0.309463
10	89355469	13	73883884	91	0.309463
10	89355469	13	73891874	91	0.309463
10	89355469	13	73895967	91	0.309463
10	89358076	13	73882759	91	0.309463
10	89358076	13	73883884	91	0.309463
10	89358076	13	73891874	91	0.309463
10	89358076	13	73895967	91	0.309463
10	89364121	13	73882759	91	0.309463
10	89364121	13	73883884	91	0.309463
10	89364121	13	73891874	91	0.309463
10	89364121	13	73895967	91	0.309463
10	89365262	13	73882759	91	0.309463
10	89365262	13	73883884	91	0.309463
10	89365262	13	73891874	91	0.309463
10	89365262	13	73895967	91	0.309463
10	89365443	13	73882759	91	0.309463
10	89365443	13	73883884	91	0.309463
10	89365443	13	73891874	91	0.309463
10	89365443	13	73895967	91	0.309463
10	89366175	13	73882759	91	0.309463
10	89366175	13	73883884	91	0.309463
10	89366175	13	73891874	91	0.309463
10	89366175	13	73895967	91	0.309463
10	89367824	13	73882759	91	0.309463
10	89367824	13	73883884	91	0.309463
10	89367824	13	73891874	91	0.309463
10	89367824	13	73895967	91	0.309463
10	89373236	13	73882759	91	0.309463
10	89373236	13	73883884	91	0.309463
10	89373236	13	73891874	91	0.309463
10	89373236	13	73895967	91	0.309463
10	89374086	13	73882759	91	0.309463
10	89374086	13	73883884	91	0.309463
10	89374086	13	73891874	91	0.309463
10	89374086	13	73895967	91	0.309463
10	89374904	13	73882759	91	0.309463
10	89374904	13	73883884	91	0.309463
10	89374904	13	73891874	91	0.309463
10	89374904	13	73895967	91	0.309463
10	89379300	13	73882759	91	0.309463
10	89379300	13	73883884	91	0.309463
10	89379300	13	73891874	91	0.309463
10	89379300	13	73895967	91	0.309463
10	89459569	13	73249753	91	0.322211
10	89459569	13	73258973	91	0.30532
10	89459569	13	73259366	91	0.30532
10	89459569	13	73259377	91	0.30532
10	89459569	13	73260638	91	0.322211
10	89459569	13	73266223	91	0.30532
10	89459569	13	73266740	91	0.30532
10	89459569	13	73267368	91	0.30532
10	89459569	13	73267475	91	0.30532
10	89459569	13	73269198	91	0.322211
10	92132573	13	72768174	91	0.306881
10	92137272	13	72768174	91	0.306881
10	95970288	13	61091319	91	0.312058
10	96954511	13	67321474	91	0.328541
10	96954511	13	67341775	91	0.346797
10	96957336	13	67321474	91	0.328541
10	96957336	13	67341775	91	0.346797
10	97001263	13	67341775	91	0.310552
10	98796473	13	59759356	91	0.319132
10	98796473	13	59759357	91	0.319132
10	99634835	13	73819447	91	0.400678
10	99640213	13	59102822	91	0.338946
10	103933361	13	67137971	91	0.308414
10	103933361	13	67144035	91	0.308414
10	103933361	13	67145128	91	0.308414
10	103952938	13	67044056	91	0.3088
10	103952938	13	67049131	91	0.3088
10	103952938	13	67080274	91	0.3088
10	103952938	13	67098276	91	0.3088
10	103952938	13	67101400	91	0.3088
10	103952938	13	67122452	91	0.3088
10	103952938	13	67123153	91	0.3088
10	103952938	13	67137971	91	0.333723
10	103952938	13	67144035	91	0.333723
10	103952938	13	67145128	91	0.333723
10	106158715	13	58649847	91	0.308272
10	106158715	13	58870584	91	0.300235
10	106158715	13	58878164	91	0.300235
10	106158715	13	58878331	91	0.300235
10	106158715	13	58891922	91	0.303473
10	106158715	13	58900817	91	0.323069
10	106159481	13	58649847	91	0.308272
10	106159481	13	58870584	91	0.300235
10	106159481	13	58878164	91	0.300235
10	106159481	13	58878331	91	0.300235
10	106159481	13	58891922	91	0.303473
10	106159481	13	58900817	91	0.323069
10	106159825	13	58649847	91	0.308272
10	106159825	13	58870584	91	0.300235
10	106159825	13	58878164	91	0.300235
10	106159825	13	58878331	91	0.300235
10	106159825	13	58891922	91	0.303473
10	106159825	13	58900817	91	0.323069
10	106160731	13	58649847	91	0.308272
10	106160731	13	58870584	91	0.300235
10	106160731	13	58878164	91	0.300235
10	106160731	13	58878331	91	0.300235
10	106160731	13	58891922	91	0.303473
10	106160731	13	58900817	91	0.323069
10	106188992	13	58867885	91	0.30332
10	106188992	13	58870584	91	0.311186
10	106188992	13	58878164	91	0.311186
10	106188992	13	58878331	91	0.311186
10	106188992	13	58887985	91	0.30332
10	106199462	13	58867885	91	0.336127
10	106199462	13	58870584	91	0.3429
10	106199462	13	58878164	91	0.3429
10	106199462	13	58878331	91	0.3429
10	106199462	13	58887985	91	0.336127
10	106199462	13	58891922	91	0.313249
10	106199462	13	58900817	91	0.300782
10	84995832	13	93366174	91	0.355052
10	85007959	13	93366174	91	0.355052
10	85015056	13	93366174	91	0.341684
10	85022108	13	93366174	91	0.355052
10	85029143	13	93366174	91	0.355052
10	85042812	13	93366174	91	0.304781
10	85050107	13	93366174	91	0.304781
10	89501020	13	79979905	91	0.36611
10	89501020	13	94197624	91	0.655515
10	89593625	13	90515320	91	0.313132
10	90706847	13	79916674	91	0.487118
10	90706847	13	96086202	91	0.40925
10	90706850	13	79916674	91	0.487118
10	90706850	13	96086202	91	0.40925
10	91007544	13	79916674	91	0.600825
10	91007544	13	96086202	91	0.328844
10	91007546	13	79916674	91	0.600825
10	91007546	13	96086202	91	0.328844
10	91199517	13	85509433	91	0.323513
10	91200216	13	85509433	91	0.323513
10	91204899	13	85509433	91	0.323513
10	91207375	13	85509433	91	0.323513
10	91207675	13	85509433	91	0.323513
10	91209625	13	85509433	91	0.323513
10	91209853	13	85509433	91	0.323513
10	91211531	13	85509433	91	0.323513
10	92795895	13	89834041	91	0.311407
10	92795895	13	89846656	91	0.311407
10	92795895	13	89859841	91	0.311407
10	92795895	13	89875623	91	0.311407
10	92795895	13	89879136	91	0.311407
10	92796273	13	89834041	91	0.311407
10	92796273	13	89846656	91	0.311407
10	92796273	13	89859841	91	0.311407
10	92796273	13	89875623	91	0.311407
10	92796273	13	89879136	91	0.311407
10	92796515	13	89834041	91	0.311407
10	92796515	13	89846656	91	0.311407
10	92796515	13	89859841	91	0.311407
10	92796515	13	89875623	91	0.311407
10	92796515	13	89879136	91	0.311407
10	92804724	13	89834041	91	0.311407
10	92804724	13	89846656	91	0.311407
10	92804724	13	89859841	91	0.311407
10	92804724	13	89875623	91	0.311407
10	92804724	13	89879136	91	0.311407
10	92807884	13	89834041	91	0.311407
10	92807884	13	89846656	91	0.311407
10	92807884	13	89859841	91	0.311407
10	92807884	13	89875623	91	0.311407
10	92807884	13	89879136	91	0.311407
10	92811107	13	89834041	91	0.311407
10	92811107	13	89846656	91	0.311407
10	92811107	13	89859841	91	0.311407
10	92811107	13	89875623	91	0.311407
10	92811107	13	89879136	91	0.311407
10	92811275	13	89834041	91	0.311407
10	92811275	13	89846656	91	0.311407
10	92811275	13	89859841	91	0.311407
10	92811275	13	89875623	91	0.311407
10	92811275	13	89879136	91	0.311407
10	92811396	13	89834041	91	0.311407
10	92811396	13	89846656	91	0.311407
10	92811396	13	89859841	91	0.311407
10	92811396	13	89875623	91	0.311407
10	92811396	13	89879136	91	0.311407
10	92811456	13	89834041	91	0.311407
10	92811456	13	89846656	91	0.311407
10	92811456	13	89859841	91	0.311407
10	92811456	13	89875623	91	0.311407
10	92811456	13	89879136	91	0.311407
10	92811525	13	89834041	91	0.311407
10	92811525	13	89846656	91	0.311407
10	92811525	13	89859841	91	0.311407
10	92811525	13	89875623	91	0.311407
10	92811525	13	89879136	91	0.311407
10	92811789	13	89834041	91	0.311407
10	92811789	13	89846656	91	0.311407
10	92811789	13	89859841	91	0.311407
10	92811789	13	89875623	91	0.311407
10	92811789	13	89879136	91	0.311407
10	92812896	13	89834041	91	0.311407
10	92812896	13	89846656	91	0.311407
10	92812896	13	89859841	91	0.311407
10	92812896	13	89875623	91	0.311407
10	92812896	13	89879136	91	0.311407
10	92813006	13	89834041	91	0.311407
10	92813006	13	89846656	91	0.311407
10	92813006	13	89859841	91	0.311407
10	92813006	13	89875623	91	0.311407
10	92813006	13	89879136	91	0.311407
10	92813167	13	89834041	91	0.311407
10	92813167	13	89846656	91	0.311407
10	92813167	13	89859841	91	0.311407
10	92813167	13	89875623	91	0.311407
10	92813167	13	89879136	91	0.311407
10	92813518	13	89834041	91	0.311407
10	92813518	13	89846656	91	0.311407
10	92813518	13	89859841	91	0.311407
10	92813518	13	89875623	91	0.311407
10	92813518	13	89879136	91	0.311407
10	92813600	13	89834041	91	0.311407
10	92813600	13	89846656	91	0.311407
10	92813600	13	89859841	91	0.311407
10	92813600	13	89875623	91	0.311407
10	92813600	13	89879136	91	0.311407
10	92813675	13	89834041	91	0.311407
10	92813675	13	89846656	91	0.311407
10	92813675	13	89859841	91	0.311407
10	92813675	13	89875623	91	0.311407
10	92813675	13	89879136	91	0.311407
10	92813828	13	89834041	91	0.311407
10	92813828	13	89846656	91	0.311407
10	92813828	13	89859841	91	0.311407
10	92813828	13	89875623	91	0.311407
10	92813828	13	89879136	91	0.311407
10	92814017	13	89834041	91	0.311407
10	92814017	13	89846656	91	0.311407
10	92814017	13	89859841	91	0.311407
10	92814017	13	89875623	91	0.311407
10	92814017	13	89879136	91	0.311407
10	92814218	13	89834041	91	0.311407
10	92814218	13	89846656	91	0.311407
10	92814218	13	89859841	91	0.311407
10	92814218	13	89875623	91	0.311407
10	92814218	13	89879136	91	0.311407
10	92814520	13	89834041	91	0.311407
10	92814520	13	89846656	91	0.311407
10	92814520	13	89859841	91	0.311407
10	92814520	13	89875623	91	0.311407
10	92814520	13	89879136	91	0.311407
10	92814525	13	89834041	91	0.311407
10	92814525	13	89846656	91	0.311407
10	92814525	13	89859841	91	0.311407
10	92814525	13	89875623	91	0.311407
10	92814525	13	89879136	91	0.311407
10	92814543	13	89834041	91	0.311407
10	92814543	13	89846656	91	0.311407
10	92814543	13	89859841	91	0.311407
10	92814543	13	89875623	91	0.311407
10	92814543	13	89879136	91	0.311407
10	92814769	13	89834041	91	0.311407
10	92814769	13	89846656	91	0.311407
10	92814769	13	89859841	91	0.311407
10	92814769	13	89875623	91	0.311407
10	92814769	13	89879136	91	0.311407
10	92816099	13	89834041	91	0.311407
10	92816099	13	89846656	91	0.311407
10	92816099	13	89859841	91	0.311407
10	92816099	13	89875623	91	0.311407
10	92816099	13	89879136	91	0.311407
10	92816122	13	89834041	91	0.311407
10	92816122	13	89846656	91	0.311407
10	92816122	13	89859841	91	0.311407
10	92816122	13	89875623	91	0.311407
10	92816122	13	89879136	91	0.311407
10	92816178	13	89834041	91	0.311407
10	92816178	13	89846656	91	0.311407
10	92816178	13	89859841	91	0.311407
10	92816178	13	89875623	91	0.311407
10	92816178	13	89879136	91	0.311407
10	92816183	13	89834041	91	0.311407
10	92816183	13	89846656	91	0.311407
10	92816183	13	89859841	91	0.311407
10	92816183	13	89875623	91	0.311407
10	92816183	13	89879136	91	0.311407
10	92816195	13	89834041	91	0.311407
10	92816195	13	89846656	91	0.311407
10	92816195	13	89859841	91	0.311407
10	92816195	13	89875623	91	0.311407
10	92816195	13	89879136	91	0.311407
10	92816302	13	89834041	91	0.311407
10	92816302	13	89846656	91	0.311407
10	92816302	13	89859841	91	0.311407
10	92816302	13	89875623	91	0.311407
10	92816302	13	89879136	91	0.311407
10	92816325	13	89834041	91	0.311407
10	92816325	13	89846656	91	0.311407
10	92816325	13	89859841	91	0.311407
10	92816325	13	89875623	91	0.311407
10	92816325	13	89879136	91	0.311407
10	92816491	13	89834041	91	0.311407
10	92816491	13	89846656	91	0.311407
10	92816491	13	89859841	91	0.311407
10	92816491	13	89875623	91	0.311407
10	92816491	13	89879136	91	0.311407
10	92816607	13	89834041	91	0.311407
10	92816607	13	89846656	91	0.311407
10	92816607	13	89859841	91	0.311407
10	92816607	13	89875623	91	0.311407
10	92816607	13	89879136	91	0.311407
10	92816890	13	89834041	91	0.311407
10	92816890	13	89846656	91	0.311407
10	92816890	13	89859841	91	0.311407
10	92816890	13	89875623	91	0.311407
10	92816890	13	89879136	91	0.311407
10	92817279	13	89834041	91	0.311407
10	92817279	13	89846656	91	0.311407
10	92817279	13	89859841	91	0.311407
10	92817279	13	89875623	91	0.311407
10	92817279	13	89879136	91	0.311407
10	92817399	13	89834041	91	0.311407
10	92817399	13	89846656	91	0.311407
10	92817399	13	89859841	91	0.311407
10	92817399	13	89875623	91	0.311407
10	92817399	13	89879136	91	0.311407
10	92817435	13	89834041	91	0.311407
10	92817435	13	89846656	91	0.311407
10	92817435	13	89859841	91	0.311407
10	92817435	13	89875623	91	0.311407
10	92817435	13	89879136	91	0.311407
10	92817552	13	89834041	91	0.311407
10	92817552	13	89846656	91	0.311407
10	92817552	13	89859841	91	0.311407
10	92817552	13	89875623	91	0.311407
10	92817552	13	89879136	91	0.311407
10	92817607	13	89834041	91	0.311407
10	92817607	13	89846656	91	0.311407
10	92817607	13	89859841	91	0.311407
10	92817607	13	89875623	91	0.311407
10	92817607	13	89879136	91	0.311407
10	92818094	13	89834041	91	0.311407
10	92818094	13	89846656	91	0.311407
10	92818094	13	89859841	91	0.311407
10	92818094	13	89875623	91	0.311407
10	92818094	13	89879136	91	0.311407
10	92818423	13	89834041	91	0.311407
10	92818423	13	89846656	91	0.311407
10	92818423	13	89859841	91	0.311407
10	92818423	13	89875623	91	0.311407
10	92818423	13	89879136	91	0.311407
10	92819716	13	89834041	91	0.311407
10	92819716	13	89846656	91	0.311407
10	92819716	13	89859841	91	0.311407
10	92819716	13	89875623	91	0.311407
10	92819716	13	89879136	91	0.311407
10	92820138	13	89834041	91	0.311407
10	92820138	13	89846656	91	0.311407
10	92820138	13	89859841	91	0.311407
10	92820138	13	89875623	91	0.311407
10	92820138	13	89879136	91	0.311407
10	92820417	13	89834041	91	0.311407
10	92820417	13	89846656	91	0.311407
10	92820417	13	89859841	91	0.311407
10	92820417	13	89875623	91	0.311407
10	92820417	13	89879136	91	0.311407
10	92820426	13	89834041	91	0.311407
10	92820426	13	89846656	91	0.311407
10	92820426	13	89859841	91	0.311407
10	92820426	13	89875623	91	0.311407
10	92820426	13	89879136	91	0.311407
10	92820464	13	89834041	91	0.311407
10	92820464	13	89846656	91	0.311407
10	92820464	13	89859841	91	0.311407
10	92820464	13	89875623	91	0.311407
10	92820464	13	89879136	91	0.311407
10	92820642	13	89834041	91	0.311407
10	92820642	13	89846656	91	0.311407
10	92820642	13	89859841	91	0.311407
10	92820642	13	89875623	91	0.311407
10	92820642	13	89879136	91	0.311407
10	92821569	13	89834041	91	0.311407
10	92821569	13	89846656	91	0.311407
10	92821569	13	89859841	91	0.311407
10	92821569	13	89875623	91	0.311407
10	92821569	13	89879136	91	0.311407
10	92841538	13	85840913	91	0.347757
10	92841538	13	85845180	91	0.347757
10	93870839	13	94197624	91	0.439507
10	98369699	13	79916674	91	0.680294
10	98369699	13	96086202	91	0.389847
10	98369702	13	79916674	91	0.613306
10	98369702	13	96086202	91	0.354012
10	98819330	13	79916674	91	0.400368
10	99640213	13	79916674	91	0.458987
10	99640213	13	94197624	91	0.321618
10	102828091	13	92888888	91	0.305819
10	102828091	13	92889121	91	0.305819
10	102828091	13	92898305	91	0.305819
10	102828091	13	92900240	91	0.305819
10	102828091	13	92911745	91	0.305819
10	102828200	13	92888888	91	0.305819
10	102828200	13	92889121	91	0.305819
10	102828200	13	92898305	91	0.305819
10	102828200	13	92900240	91	0.305819
10	102828200	13	92911745	91	0.305819
10	102828245	13	92888888	91	0.305819
10	102828245	13	92889121	91	0.305819
10	102828245	13	92898305	91	0.305819
10	102828245	13	92900240	91	0.305819
10	102828245	13	92911745	91	0.305819
10	102828468	13	92888888	91	0.305819
10	102828468	13	92889121	91	0.305819
10	102828468	13	92898305	91	0.305819
10	102828468	13	92900240	91	0.305819
10	102828468	13	92911745	91	0.305819
10	102828535	13	92888888	91	0.305819
10	102828535	13	92889121	91	0.305819
10	102828535	13	92898305	91	0.305819
10	102828535	13	92900240	91	0.305819
10	102828535	13	92911745	91	0.305819
10	102829014	13	92888888	91	0.305819
10	102829014	13	92889121	91	0.305819
10	102829014	13	92898305	91	0.305819
10	102829014	13	92900240	91	0.305819
10	102829014	13	92911745	91	0.305819
10	102829196	13	92888888	91	0.305819
10	102829196	13	92889121	91	0.305819
10	102829196	13	92898305	91	0.305819
10	102829196	13	92900240	91	0.305819
10	102829196	13	92911745	91	0.305819
10	102829315	13	92888888	91	0.305819
10	102829315	13	92889121	91	0.305819
10	102829315	13	92898305	91	0.305819
10	102829315	13	92900240	91	0.305819
10	102829315	13	92911745	91	0.305819
10	102829395	13	92888888	91	0.305819
10	102829395	13	92889121	91	0.305819
10	102829395	13	92898305	91	0.305819
10	102829395	13	92900240	91	0.305819
10	102829395	13	92911745	91	0.305819
10	102829464	13	92888888	91	0.305819
10	102829464	13	92889121	91	0.305819
10	102829464	13	92898305	91	0.305819
10	102829464	13	92900240	91	0.305819
10	102829464	13	92911745	91	0.305819
10	105912209	13	79916674	91	0.573413
10	105912209	13	96086202	91	0.344392
10	107994220	13	95273447	91	0.320669
10	81608216	13	112289182	91	0.300926
10	81608216	13	112293543	91	0.314036
10	81608216	13	112293753	91	0.314036
10	81608216	13	112296893	91	0.300926
10	81608327	13	112293543	91	0.30504
10	81608327	13	112293753	91	0.30504
10	81610371	13	112293543	91	0.305094
10	81610371	13	112293753	91	0.305094
10	86045753	13	100107768	91	0.302741
10	89501020	13	98652834	91	0.350921
10	89501020	13	100518574	91	0.607455
10	89501020	13	114112240	91	0.467866
10	90706847	13	98652835	91	0.558626
10	90706850	13	98652835	91	0.558626
10	91007544	13	98652835	91	0.596211
10	91007546	13	98652835	91	0.596211
10	93870839	13	98652834	91	0.411434
10	93870839	13	100518574	91	0.644661
10	93870839	13	114112240	91	0.304051
10	94401893	13	103622606	91	0.304056
10	95410634	13	110354297	91	0.305662
10	95412215	13	110354297	91	0.305662
10	95414150	13	110354297	91	0.305662
10	95810757	13	110251796	91	0.310013
10	98369699	13	98652835	91	0.747739
10	98369702	13	98652835	91	0.6743
10	98819330	13	98652835	91	0.357428
10	98819330	13	100518574	91	0.354917
10	99640213	13	98652835	91	0.413356
10	100077085	13	99996854	91	0.312078
10	100077152	13	99996854	91	0.312078
10	101191657	13	100247809	91	0.308351
10	101191657	13	100250661	91	0.308351
10	101191657	13	100252331	91	0.308351
10	101191657	13	100252778	91	0.308351
10	101191657	13	100258324	91	0.308351
10	101191657	13	100258738	91	0.308351
10	101191657	13	100259793	91	0.308351
10	101191657	13	100263840	91	0.308351
10	101191657	13	100264083	91	0.308351
10	101191657	13	100264493	91	0.308351
10	101191657	13	100265896	91	0.308351
10	101191657	13	100266325	91	0.308351
10	101191657	13	100266378	91	0.308351
10	101191657	13	100266875	91	0.308351
10	101191657	13	100267981	91	0.308351
10	101191657	13	100269909	91	0.308351
10	101191657	13	100270229	91	0.308351
10	101191657	13	100270641	91	0.308351
10	101191657	13	100272728	91	0.308351
10	101191657	13	100273244	91	0.308351
10	101191657	13	100275270	91	0.308351
10	101191657	13	100276928	91	0.317222
10	101191657	13	100277143	91	0.308351
10	101191657	13	100277554	91	0.308351
10	101191657	13	100278326	91	0.308351
10	101191657	13	100280619	91	0.308351
10	101191657	13	100282951	91	0.308351
10	101191657	13	100283356	91	0.308351
10	101191657	13	100287568	91	0.308351
10	101191657	13	100288789	91	0.308351
10	101191657	13	100292112	91	0.308351
10	101191657	13	100292976	91	0.308351
10	101191657	13	100293649	91	0.308351
10	101191657	13	100294410	91	0.308351
10	101191657	13	100299504	91	0.308351
10	101191657	13	100302314	91	0.308351
10	101191657	13	100304191	91	0.308351
10	101191657	13	100306660	91	0.308351
10	101230182	13	112845885	91	0.304993
10	101292805	13	98652834	91	0.360688
10	101292805	13	100518574	91	0.49056
10	102781460	13	100518574	91	0.49056
10	102781460	13	114112240	91	0.465652
10	104588923	13	111479963	91	0.30643
10	104588923	13	111480452	91	0.30643
10	104588923	13	111481310	91	0.30643
10	104588923	13	111481448	91	0.30643
10	104588923	13	111481707	91	0.30643
10	104588923	13	111481929	91	0.30643
10	104588923	13	111481984	91	0.30643
10	104588923	13	111482309	91	0.30643
10	104588923	13	111500278	91	0.318424
10	104588923	13	111500779	91	0.338
10	105246940	13	108345676	91	0.343877
10	105912209	13	98652835	91	0.646945
10	106576956	13	99404761	91	0.314931
10	120767910	13	19347329	91	0.398846
10	120778784	13	19347329	91	0.424306
10	120809526	13	20024609	91	0.511278
10	120809526	13	20024611	91	0.511278
10	120809526	13	30091950	91	0.609747
10	120809529	13	20024609	91	0.511278
10	120809529	13	20024611	91	0.511278
10	120809529	13	30091950	91	0.609747
10	122676173	13	19083775	91	0.306025
10	122676200	13	19083775	91	0.306025
10	124238983	13	23485784	91	0.320333
10	124270649	13	20701579	91	0.303134
10	124271595	13	20702738	91	0.305265
10	124271595	13	20703359	91	0.305265
10	124271595	13	20703701	91	0.305265
10	124271595	13	20703831	91	0.300828
10	124272109	13	20701579	91	0.303134
10	124272134	13	20701579	91	0.303134
10	124350884	13	24515895	91	0.783586
10	124376633	13	24515895	91	0.786442
10	125240825	13	23503803	91	0.335793
10	125240962	13	23503803	91	0.335793
10	125241728	13	23503803	91	0.335793
10	125241956	13	23503803	91	0.335793
10	125242518	13	23503803	91	0.335793
10	125244079	13	23503803	91	0.335793
10	125244133	13	23503803	91	0.335793
10	125244663	13	23503803	91	0.335793
10	125245593	13	23503803	91	0.335793
10	125254819	13	23503803	91	0.335793
10	127459181	13	24515895	91	0.393662
10	130422162	13	22764458	91	0.305821
10	130422162	13	22771301	91	0.3092
10	130422162	13	22771458	91	0.3092
10	130425677	13	22764458	91	0.316936
10	130425710	13	22764458	91	0.310798
10	130425962	13	22764458	91	0.316936
10	130426022	13	22764458	91	0.316936
10	130426042	13	22764458	91	0.316936
10	130429124	13	22764458	91	0.316936
10	130438667	13	22764458	91	0.316936
10	130439250	13	22764458	91	0.316936
10	130443500	13	22764458	91	0.316936
10	130444140	13	22764458	91	0.316936
10	130446431	13	22764458	91	0.316936
10	130446595	13	22764458	91	0.316936
10	130452010	13	22764458	91	0.334527
10	130452010	13	22771301	91	0.309644
10	130452010	13	22771458	91	0.309644
10	130766680	13	24547937	91	0.303032
10	130769970	13	24547937	91	0.321264
10	130771382	13	24547937	91	0.321264
10	133285195	13	35576644	91	0.304562
10	133285195	13	35660155	91	0.304562
10	133285195	13	35684125	91	0.304562
10	133285195	13	35802983	91	0.33128
10	133842819	13	22752253	91	0.330343
10	133842819	13	22752259	91	0.330343
10	133845209	13	22752253	91	0.351538
10	133845209	13	22752259	91	0.351538
10	134188783	13	30091950	91	0.332802
10	134623868	13	24515895	91	0.352808
10	134623868	13	30091950	91	0.311909
10	113100630	13	42954505	91	0.303007
10	113100630	13	42956657	91	0.303007
10	113100630	13	42960625	91	0.316199
10	113100630	13	42976126	91	0.303007
10	113100630	13	42980878	91	0.312583
10	113101700	13	42945261	91	0.318188
10	113101700	13	42945463	91	0.318188
10	113101700	13	42945572	91	0.318188
10	113101700	13	42945984	91	0.318188
10	113101700	13	42947188	91	0.318188
10	113101700	13	42954505	91	0.327065
10	113101700	13	42956220	91	0.309955
10	113101700	13	42956226	91	0.309955
10	113101700	13	42956231	91	0.309955
10	113101700	13	42956242	91	0.309955
10	113101700	13	42956657	91	0.327065
10	113101700	13	42960625	91	0.34046
10	113101700	13	42976126	91	0.327065
10	113101700	13	42979444	91	0.321513
10	113101700	13	42980878	91	0.336441
10	113101700	13	43005273	91	0.307216
10	113101700	13	43007720	91	0.307216
10	113101700	13	43007943	91	0.307216
10	113101700	13	43008994	91	0.307216
10	113101700	13	43009566	91	0.307216
10	113101700	13	43020524	91	0.307216
10	113101700	13	43050624	91	0.307216
10	113101700	13	43051804	91	0.307216
10	113101700	13	43056797	91	0.31271
10	113101700	13	43057057	91	0.307216
10	113101700	13	43057060	91	0.307216
10	113101700	13	43061963	91	0.307216
10	113101700	13	43064910	91	0.307216
10	113101956	13	42945261	91	0.318188
10	113101956	13	42945463	91	0.318188
10	113101956	13	42945572	91	0.318188
10	113101956	13	42945984	91	0.318188
10	113101956	13	42947188	91	0.318188
10	113101956	13	42954505	91	0.327065
10	113101956	13	42956220	91	0.309955
10	113101956	13	42956226	91	0.309955
10	113101956	13	42956231	91	0.309955
10	113101956	13	42956242	91	0.309955
10	113101956	13	42956657	91	0.327065
10	113101956	13	42960625	91	0.34046
10	113101956	13	42976126	91	0.327065
10	113101956	13	42979444	91	0.321513
10	113101956	13	42980878	91	0.336441
10	113101956	13	43005273	91	0.307216
10	113101956	13	43007720	91	0.307216
10	113101956	13	43007943	91	0.307216
10	113101956	13	43008994	91	0.307216
10	113101956	13	43009566	91	0.307216
10	113101956	13	43020524	91	0.307216
10	113101956	13	43050624	91	0.307216
10	113101956	13	43051804	91	0.307216
10	113101956	13	43056797	91	0.31271
10	113101956	13	43057057	91	0.307216
10	113101956	13	43057060	91	0.307216
10	113101956	13	43061963	91	0.307216
10	113101956	13	43064910	91	0.307216
10	113102103	13	42945261	91	0.341119
10	113102103	13	42945463	91	0.341119
10	113102103	13	42945572	91	0.341119
10	113102103	13	42945984	91	0.341119
10	113102103	13	42947188	91	0.341119
10	113102103	13	42950739	91	0.319427
10	113102103	13	42952075	91	0.316987
10	113102103	13	42952499	91	0.316987
10	113102103	13	42952611	91	0.316987
10	113102103	13	42953003	91	0.316987
10	113102103	13	42953336	91	0.316987
10	113102103	13	42953381	91	0.316987
10	113102103	13	42954505	91	0.352963
10	113102103	13	42955367	91	0.316987
10	113102103	13	42955965	91	0.316987
10	113102103	13	42956220	91	0.332596
10	113102103	13	42956226	91	0.332596
10	113102103	13	42956231	91	0.332596
10	113102103	13	42956242	91	0.332596
10	113102103	13	42956552	91	0.316987
10	113102103	13	42956641	91	0.3021
10	113102103	13	42956657	91	0.352963
10	113102103	13	42957324	91	0.316987
10	113102103	13	42957732	91	0.316987
10	113102103	13	42958193	91	0.316987
10	113102103	13	42960625	91	0.366559
10	113102103	13	42964518	91	0.316987
10	113102103	13	42964565	91	0.316987
10	113102103	13	42965473	91	0.316987
10	113102103	13	42969646	91	0.316987
10	113102103	13	42970202	91	0.316987
10	113102103	13	42971543	91	0.316987
10	113102103	13	42974818	91	0.316987
10	113102103	13	42976126	91	0.352963
10	113102103	13	42977809	91	0.316987
10	113102103	13	42978035	91	0.316987
10	113102103	13	42979444	91	0.346909
10	113102103	13	42980878	91	0.362105
10	113102103	13	42987938	91	0.316987
10	113102103	13	42990677	91	0.3021
10	113102103	13	42991060	91	0.3021
10	113102103	13	42992977	91	0.3021
10	113102103	13	42993791	91	0.3021
10	113102103	13	42994481	91	0.3021
10	113102103	13	42995262	91	0.3021
10	113102103	13	43005273	91	0.33235
10	113102103	13	43005533	91	0.31839
10	113102103	13	43007194	91	0.31839
10	113102103	13	43007720	91	0.33235
10	113102103	13	43007943	91	0.33235
10	113102103	13	43008177	91	0.31839
10	113102103	13	43008994	91	0.33235
10	113102103	13	43009566	91	0.33235
10	113102103	13	43020524	91	0.33235
10	113102103	13	43021639	91	0.31839
10	113102103	13	43044938	91	0.3021
10	113102103	13	43044958	91	0.3021
10	113102103	13	43050624	91	0.33235
10	113102103	13	43051804	91	0.33235
10	113102103	13	43056797	91	0.33783
10	113102103	13	43057057	91	0.33235
10	113102103	13	43057060	91	0.33235
10	113102103	13	43057549	91	0.31839
10	113102103	13	43061963	91	0.33235
10	113102103	13	43064910	91	0.33235
10	113115245	13	42945261	91	0.341119
10	113115245	13	42945463	91	0.341119
10	113115245	13	42945572	91	0.341119
10	113115245	13	42945984	91	0.341119
10	113115245	13	42947188	91	0.341119
10	113115245	13	42950739	91	0.319427
10	113115245	13	42952075	91	0.316987
10	113115245	13	42952499	91	0.316987
10	113115245	13	42952611	91	0.316987
10	113115245	13	42953003	91	0.316987
10	113115245	13	42953336	91	0.316987
10	113115245	13	42953381	91	0.316987
10	113115245	13	42954505	91	0.352963
10	113115245	13	42955367	91	0.316987
10	113115245	13	42955965	91	0.316987
10	113115245	13	42956220	91	0.332596
10	113115245	13	42956226	91	0.332596
10	113115245	13	42956231	91	0.332596
10	113115245	13	42956242	91	0.332596
10	113115245	13	42956552	91	0.316987
10	113115245	13	42956641	91	0.3021
10	113115245	13	42956657	91	0.352963
10	113115245	13	42957324	91	0.316987
10	113115245	13	42957732	91	0.316987
10	113115245	13	42958193	91	0.316987
10	113115245	13	42960625	91	0.366559
10	113115245	13	42964518	91	0.316987
10	113115245	13	42964565	91	0.316987
10	113115245	13	42965473	91	0.316987
10	113115245	13	42969646	91	0.316987
10	113115245	13	42970202	91	0.316987
10	113115245	13	42971543	91	0.316987
10	113115245	13	42974818	91	0.316987
10	113115245	13	42976126	91	0.352963
10	113115245	13	42977809	91	0.316987
10	113115245	13	42978035	91	0.316987
10	113115245	13	42979444	91	0.346909
10	113115245	13	42980878	91	0.362105
10	113115245	13	42987938	91	0.316987
10	113115245	13	42990677	91	0.3021
10	113115245	13	42991060	91	0.3021
10	113115245	13	42992977	91	0.3021
10	113115245	13	42993791	91	0.3021
10	113115245	13	42994481	91	0.3021
10	113115245	13	42995262	91	0.3021
10	113115245	13	43005273	91	0.33235
10	113115245	13	43005533	91	0.31839
10	113115245	13	43007194	91	0.31839
10	113115245	13	43007720	91	0.33235
10	113115245	13	43007943	91	0.33235
10	113115245	13	43008177	91	0.31839
10	113115245	13	43008994	91	0.33235
10	113115245	13	43009566	91	0.33235
10	113115245	13	43020524	91	0.33235
10	113115245	13	43021639	91	0.31839
10	113115245	13	43044938	91	0.3021
10	113115245	13	43044958	91	0.3021
10	113115245	13	43050624	91	0.33235
10	113115245	13	43051804	91	0.33235
10	113115245	13	43056797	91	0.33783
10	113115245	13	43057057	91	0.33235
10	113115245	13	43057060	91	0.33235
10	113115245	13	43057549	91	0.31839
10	113115245	13	43061963	91	0.33235
10	113115245	13	43064910	91	0.33235
10	113115354	13	42945261	91	0.318188
10	113115354	13	42945463	91	0.318188
10	113115354	13	42945572	91	0.318188
10	113115354	13	42945984	91	0.318188
10	113115354	13	42947188	91	0.318188
10	113115354	13	42954505	91	0.327065
10	113115354	13	42956220	91	0.309955
10	113115354	13	42956226	91	0.309955
10	113115354	13	42956231	91	0.309955
10	113115354	13	42956242	91	0.309955
10	113115354	13	42956657	91	0.327065
10	113115354	13	42960625	91	0.34046
10	113115354	13	42976126	91	0.327065
10	113115354	13	42979444	91	0.321513
10	113115354	13	42980878	91	0.336441
10	113115354	13	43005273	91	0.307216
10	113115354	13	43007720	91	0.307216
10	113115354	13	43007943	91	0.307216
10	113115354	13	43008994	91	0.307216
10	113115354	13	43009566	91	0.307216
10	113115354	13	43020524	91	0.307216
10	113115354	13	43050624	91	0.307216
10	113115354	13	43051804	91	0.307216
10	113115354	13	43056797	91	0.31271
10	113115354	13	43057057	91	0.307216
10	113115354	13	43057060	91	0.307216
10	113115354	13	43061963	91	0.307216
10	113115354	13	43064910	91	0.307216
10	113116282	13	42945261	91	0.318188
10	113116282	13	42945463	91	0.318188
10	113116282	13	42945572	91	0.318188
10	113116282	13	42945984	91	0.318188
10	113116282	13	42947188	91	0.318188
10	113116282	13	42954505	91	0.327065
10	113116282	13	42956220	91	0.309955
10	113116282	13	42956226	91	0.309955
10	113116282	13	42956231	91	0.309955
10	113116282	13	42956242	91	0.309955
10	113116282	13	42956657	91	0.327065
10	113116282	13	42960625	91	0.34046
10	113116282	13	42976126	91	0.327065
10	113116282	13	42979444	91	0.321513
10	113116282	13	42980878	91	0.336441
10	113116282	13	43005273	91	0.307216
10	113116282	13	43007720	91	0.307216
10	113116282	13	43007943	91	0.307216
10	113116282	13	43008994	91	0.307216
10	113116282	13	43009566	91	0.307216
10	113116282	13	43020524	91	0.307216
10	113116282	13	43050624	91	0.307216
10	113116282	13	43051804	91	0.307216
10	113116282	13	43056797	91	0.31271
10	113116282	13	43057057	91	0.307216
10	113116282	13	43057060	91	0.307216
10	113116282	13	43061963	91	0.307216
10	113116282	13	43064910	91	0.307216
10	113117131	13	42945261	91	0.341119
10	113117131	13	42945463	91	0.341119
10	113117131	13	42945572	91	0.341119
10	113117131	13	42945984	91	0.341119
10	113117131	13	42947188	91	0.341119
10	113117131	13	42950739	91	0.319427
10	113117131	13	42952075	91	0.316987
10	113117131	13	42952499	91	0.316987
10	113117131	13	42952611	91	0.316987
10	113117131	13	42953003	91	0.316987
10	113117131	13	42953336	91	0.316987
10	113117131	13	42953381	91	0.316987
10	113117131	13	42954505	91	0.352963
10	113117131	13	42955367	91	0.316987
10	113117131	13	42955965	91	0.316987
10	113117131	13	42956220	91	0.332596
10	113117131	13	42956226	91	0.332596
10	113117131	13	42956231	91	0.332596
10	113117131	13	42956242	91	0.332596
10	113117131	13	42956552	91	0.316987
10	113117131	13	42956641	91	0.3021
10	113117131	13	42956657	91	0.352963
10	113117131	13	42957324	91	0.316987
10	113117131	13	42957732	91	0.316987
10	113117131	13	42958193	91	0.316987
10	113117131	13	42960625	91	0.366559
10	113117131	13	42964518	91	0.316987
10	113117131	13	42964565	91	0.316987
10	113117131	13	42965473	91	0.316987
10	113117131	13	42969646	91	0.316987
10	113117131	13	42970202	91	0.316987
10	113117131	13	42971543	91	0.316987
10	113117131	13	42974818	91	0.316987
10	113117131	13	42976126	91	0.352963
10	113117131	13	42977809	91	0.316987
10	113117131	13	42978035	91	0.316987
10	113117131	13	42979444	91	0.346909
10	113117131	13	42980878	91	0.362105
10	113117131	13	42987938	91	0.316987
10	113117131	13	42990677	91	0.3021
10	113117131	13	42991060	91	0.3021
10	113117131	13	42992977	91	0.3021
10	113117131	13	42993791	91	0.3021
10	113117131	13	42994481	91	0.3021
10	113117131	13	42995262	91	0.3021
10	113117131	13	43005273	91	0.33235
10	113117131	13	43005533	91	0.31839
10	113117131	13	43007194	91	0.31839
10	113117131	13	43007720	91	0.33235
10	113117131	13	43007943	91	0.33235
10	113117131	13	43008177	91	0.31839
10	113117131	13	43008994	91	0.33235
10	113117131	13	43009566	91	0.33235
10	113117131	13	43020524	91	0.33235
10	113117131	13	43021639	91	0.31839
10	113117131	13	43044938	91	0.3021
10	113117131	13	43044958	91	0.3021
10	113117131	13	43050624	91	0.33235
10	113117131	13	43051804	91	0.33235
10	113117131	13	43056797	91	0.33783
10	113117131	13	43057057	91	0.33235
10	113117131	13	43057060	91	0.33235
10	113117131	13	43057549	91	0.31839
10	113117131	13	43061963	91	0.33235
10	113117131	13	43064910	91	0.33235
10	114269439	13	55679499	91	0.301737
10	114269439	13	55684950	91	0.314032
10	114269439	13	55685002	91	0.314032
10	114269439	13	55688491	91	0.314032
10	114269439	13	55690337	91	0.314032
10	114269439	13	55692091	91	0.314032
10	114269439	13	55695459	91	0.314032
10	114269439	13	55696498	91	0.314032
10	114269439	13	55698411	91	0.314032
10	114269439	13	55701343	91	0.326857
10	114269439	13	55702615	91	0.314032
10	114269439	13	55705433	91	0.314032
10	114269439	13	55706489	91	0.314032
10	114269439	13	55707974	91	0.314032
10	114269439	13	55708205	91	0.314032
10	114269439	13	55708463	91	0.314032
10	114269439	13	55711095	91	0.314032
10	114269439	13	55712890	91	0.314032
10	114269439	13	55715120	91	0.314032
10	114269439	13	55715179	91	0.314032
10	114269439	13	55717332	91	0.314032
10	114269439	13	55718061	91	0.314032
10	114269439	13	55719263	91	0.314032
10	114269439	13	55720082	91	0.314032
10	114269439	13	55720216	91	0.314032
10	114269439	13	55722450	91	0.314032
10	114269439	13	55722912	91	0.314032
10	114269439	13	55724095	91	0.314032
10	114269439	13	55724582	91	0.314032
10	114269439	13	55725901	91	0.314032
10	114269439	13	55726962	91	0.314032
10	114269439	13	55730002	91	0.314032
10	114269439	13	55730110	91	0.314032
10	114269439	13	55731925	91	0.314032
10	114269439	13	55733583	91	0.314032
10	114269439	13	55734060	91	0.314032
10	114269439	13	55737834	91	0.314032
10	114269439	13	55739755	91	0.314032
10	114269439	13	55740205	91	0.314032
10	114269439	13	55740637	91	0.314032
10	114269439	13	55741634	91	0.314032
10	114269439	13	55747334	91	0.314032
10	114269439	13	55748247	91	0.314032
10	114269439	13	55751480	91	0.314032
10	114269439	13	55751920	91	0.314032
10	114269439	13	55752484	91	0.314032
10	114269439	13	55757392	91	0.314032
10	114269439	13	55757890	91	0.314032
10	114269439	13	55759028	91	0.314032
10	114269439	13	55759144	91	0.314032
10	114269439	13	55759894	91	0.314032
10	114269439	13	55763279	91	0.314032
10	114269439	13	55764331	91	0.314032
10	114269439	13	55767095	91	0.314032
10	114269439	13	55768998	91	0.314032
10	114269439	13	55769145	91	0.314032
10	114269439	13	55772976	91	0.314032
10	114269439	13	55773339	91	0.314032
10	114269439	13	55776381	91	0.314032
10	114269439	13	55778717	91	0.314032
10	114269439	13	55778795	91	0.314032
10	114269439	13	55781488	91	0.314032
10	114269439	13	55784127	91	0.314032
10	114269439	13	55786522	91	0.301737
10	114269439	13	55787896	91	0.314032
10	114269439	13	55788159	91	0.314032
10	114269439	13	55792038	91	0.314032
10	114269439	13	55792969	91	0.314032
10	114269439	13	55793787	91	0.314032
10	114269439	13	55798102	91	0.314032
10	114269439	13	55798717	91	0.314032
10	114269439	13	55801670	91	0.314032
10	114269439	13	55802812	91	0.314032
10	114269439	13	55803605	91	0.314032
10	114269439	13	55803817	91	0.314032
10	114269439	13	55804191	91	0.314032
10	114269439	13	55804655	91	0.314032
10	114269439	13	55811645	91	0.332395
10	114269439	13	55813527	91	0.332395
10	114269439	13	55817131	91	0.332395
10	114269439	13	55818851	91	0.332395
10	114269439	13	55822737	91	0.320376
10	114269439	13	55824309	91	0.332395
10	114269439	13	55825177	91	0.332395
10	114269439	13	55831092	91	0.332395
10	114269439	13	55831820	91	0.332395
10	114269439	13	55833244	91	0.332395
10	114269439	13	55833708	91	0.332395
10	114269439	13	55834053	91	0.332395
10	114269439	13	55834318	91	0.332395
10	114269439	13	55835491	91	0.332395
10	114269439	13	55838764	91	0.332395
10	114269439	13	55840216	91	0.332395
10	114269439	13	55842313	91	0.332395
10	114269439	13	55843133	91	0.332395
10	114269439	13	55845684	91	0.332395
10	114269439	13	55845834	91	0.332395
10	114269439	13	55846007	91	0.332395
10	114269439	13	55846755	91	0.332395
10	114269439	13	55847173	91	0.332395
10	114269439	13	55848025	91	0.332395
10	114269439	13	55848687	91	0.332395
10	114269439	13	55853767	91	0.332395
10	114269439	13	55853774	91	0.320376
10	114269439	13	55854704	91	0.332395
10	114269439	13	55855670	91	0.332395
10	114269439	13	55858865	91	0.332395
10	114269439	13	55860118	91	0.332395
10	114269439	13	55860894	91	0.332395
10	114269439	13	55862504	91	0.332395
10	114269439	13	55863737	91	0.332395
10	114269439	13	55865326	91	0.332395
10	114269439	13	55865940	91	0.332395
10	114269439	13	55866991	91	0.332395
10	114269439	13	55868809	91	0.332395
10	114269439	13	55871307	91	0.332395
10	114269439	13	55880435	91	0.332395
10	114269439	13	55881624	91	0.332395
10	114269439	13	55882587	91	0.332395
10	114269439	13	55883975	91	0.332395
10	114269439	13	55884268	91	0.332395
10	114269439	13	55884516	91	0.332395
10	114269439	13	55887008	91	0.332395
10	114269439	13	55887607	91	0.332395
10	114269439	13	55888292	91	0.332395
10	114269439	13	55891697	91	0.332395
10	114269439	13	55895277	91	0.332395
10	114269439	13	55895959	91	0.332395
10	114269439	13	55902484	91	0.332395
10	114269439	13	55902538	91	0.332395
10	114269439	13	55902879	91	0.332395
10	114269439	13	55904019	91	0.332395
10	114269439	13	55906337	91	0.332395
10	114269439	13	55907486	91	0.332395
10	114269439	13	55909310	91	0.332395
10	114269439	13	55910418	91	0.332395
10	114269439	13	55915578	91	0.332395
10	114269439	13	55920371	91	0.332395
10	114269439	13	55922259	91	0.332395
10	114269439	13	55922769	91	0.344904
10	114269439	13	55923753	91	0.344904
10	114269439	13	55924797	91	0.344904
10	114269439	13	55926163	91	0.344904
10	114269439	13	55926229	91	0.344904
10	114269439	13	55927523	91	0.344904
10	114269439	13	55927524	91	0.344904
10	114269439	13	55928231	91	0.344904
10	114269439	13	55931424	91	0.313141
10	114269439	13	55931658	91	0.332395
10	114269439	13	55931938	91	0.344904
10	114269439	13	55934410	91	0.344904
10	114269439	13	55936547	91	0.344904
10	114269439	13	55937346	91	0.344904
10	114269439	13	55938579	91	0.344904
10	114269439	13	55940309	91	0.344904
10	114269439	13	55940573	91	0.344904
10	114269439	13	55945714	91	0.385546
10	114269439	13	55945829	91	0.344904
10	114269439	13	55946438	91	0.344904
10	114269439	13	55947692	91	0.344904
10	114269439	13	55951851	91	0.332395
10	114269439	13	55953699	91	0.320376
10	114269439	13	55953711	91	0.320376
10	114269439	13	55955354	91	0.320376
10	114269439	13	55957202	91	0.320376
10	114269439	13	55958376	91	0.332395
10	114269439	13	55964818	91	0.332395
10	114269439	13	55968795	91	0.332395
10	114269439	13	55969770	91	0.332395
10	114269439	13	55977436	91	0.332395
10	114269439	13	55979862	91	0.332395
10	114269439	13	55980117	91	0.332395
10	114269439	13	55980195	91	0.332395
10	114269439	13	55981473	91	0.320376
10	114269439	13	55983138	91	0.320376
10	114269439	13	55983374	91	0.320376
10	114269439	13	55988219	91	0.332395
10	114269439	13	55995714	91	0.332395
10	114269439	13	55999800	91	0.301865
10	114269439	13	56001099	91	0.301865
10	114269439	13	56003835	91	0.301865
10	114269439	13	56005691	91	0.301865
10	114269439	13	56005863	91	0.301865
10	114269439	13	56009322	91	0.301865
10	114269439	13	56009364	91	0.344904
10	114269439	13	56009894	91	0.301865
10	114269439	13	56011337	91	0.301865
10	116732900	13	54071978	91	0.332597
10	116736985	13	54071978	91	0.332597
10	116738544	13	54071978	91	0.332597
10	116739531	13	54071978	91	0.306237
10	116741501	13	54071978	91	0.306237
10	116741810	13	54071978	91	0.306237
10	116742329	13	54071978	91	0.32198
10	116743663	13	54071978	91	0.332597
10	116746914	13	54071978	91	0.306237
10	116748044	13	54071978	91	0.319039
10	116749415	13	54071978	91	0.332597
10	116749431	13	54071978	91	0.332597
10	116749432	13	54071978	91	0.332597
10	116749600	13	54071978	91	0.332597
10	116750039	13	54071978	91	0.319039
10	116751010	13	54071978	91	0.332597
10	120809526	13	42734178	91	0.355802
10	120809526	13	56573365	91	0.467836
10	120809529	13	42734178	91	0.355802
10	120809529	13	56573365	91	0.467836
10	123837789	13	51291689	91	0.308535
10	126348565	13	40675801	91	0.313977
10	126348565	13	40676414	91	0.313977
10	126348565	13	40677763	91	0.313977
10	126348565	13	40683677	91	0.313977
10	126348565	13	40695770	91	0.313977
10	127593417	13	42734178	91	0.322497
10	127593420	13	42734178	91	0.322497
10	127593423	13	42734178	91	0.322497
10	128245579	13	49246752	91	0.301763
10	131975060	13	54272480	91	0.304616
10	131975060	13	54273456	91	0.304616
10	131975060	13	54275146	91	0.304616
10	131975060	13	54275305	91	0.304616
10	131975060	13	54276977	91	0.304616
10	131975060	13	54277263	91	0.304616
10	131975060	13	54277801	91	0.304616
10	131975060	13	54277867	91	0.304616
10	131975060	13	54279535	91	0.304616
10	131975060	13	54280152	91	0.304616
10	131975060	13	54281431	91	0.304616
10	131975060	13	54281452	91	0.304616
10	131975060	13	54281475	91	0.304616
10	131975060	13	54283572	91	0.304616
10	131975060	13	54285995	91	0.304616
10	131975060	13	54286217	91	0.304616
10	131975060	13	54287425	91	0.304616
10	131975060	13	54290511	91	0.304616
10	131975060	13	54295138	91	0.304616
10	131975060	13	54296049	91	0.304616
10	131975060	13	54296287	91	0.304616
10	131975060	13	54355589	91	0.310703
10	131975060	13	54357258	91	0.310703
10	131975060	13	54358262	91	0.310703
10	133839476	13	38521295	91	0.339814
10	134139228	13	55391653	91	0.319163
10	134139228	13	55393102	91	0.319163
10	134139228	13	55393681	91	0.319163
10	135079605	13	51844429	91	0.30395
10	119250383	13	63952474	91	0.304532
10	119622509	13	74256681	91	0.335468
10	127459181	13	63730721	91	0.300768
10	127940357	13	63609985	91	0.494444
10	127940357	13	63609990	91	0.494444
10	129309600	13	63975722	91	0.301536
10	129309600	13	63976117	91	0.301536
10	129309600	13	63976723	91	0.301536
10	129309600	13	63977440	91	0.301536
10	129309600	13	63978722	91	0.301536
10	129309600	13	63979246	91	0.301536
10	129309600	13	63979623	91	0.301536
10	129309600	13	63982375	91	0.301536
10	129309600	13	63982720	91	0.301536
10	129309600	13	63982827	91	0.301536
10	129309600	13	63982952	91	0.301536
10	129309600	13	63984132	91	0.301536
10	129309600	13	63984982	91	0.301536
10	129309600	13	63985700	91	0.301536
10	129309600	13	63986247	91	0.301536
10	129309600	13	63988483	91	0.301536
10	129309600	13	63989849	91	0.301536
10	129309600	13	63990253	91	0.301536
10	129309600	13	63990272	91	0.301536
10	129309600	13	63990319	91	0.301536
10	129309600	13	63990494	91	0.301536
10	129309600	13	63990690	91	0.301536
10	129309600	13	63991839	91	0.301536
10	129309600	13	63992073	91	0.301536
10	129309600	13	63992321	91	0.301536
10	129309600	13	63992417	91	0.301536
10	129309600	13	63992637	91	0.301536
10	129309600	13	63992804	91	0.301536
10	129309600	13	63993629	91	0.301536
10	129309600	13	63994074	91	0.301536
10	129309600	13	64000125	91	0.301536
10	129309600	13	64000669	91	0.301536
10	129309600	13	64001303	91	0.301536
10	129309600	13	64001522	91	0.301536
10	129309600	13	64001536	91	0.301536
10	129309600	13	64001717	91	0.301536
10	129309600	13	64001741	91	0.301536
10	129309600	13	64001899	91	0.301536
10	129309600	13	64001900	91	0.301536
10	129309600	13	64002501	91	0.301536
10	129309600	13	64003126	91	0.301536
10	129309600	13	64003221	91	0.301536
10	129309600	13	64004198	91	0.301536
10	129309600	13	64004456	91	0.301536
10	129309600	13	64004955	91	0.301536
10	129309600	13	64005478	91	0.301536
10	129309600	13	64006224	91	0.301536
10	129309600	13	64006299	91	0.301536
10	129309600	13	64006397	91	0.301536
10	129309600	13	64006461	91	0.301536
10	129309600	13	64006566	91	0.301536
10	129309600	13	64007272	91	0.301536
10	129309600	13	64007500	91	0.301536
10	129309600	13	64008285	91	0.301536
10	129309600	13	64008457	91	0.301536
10	129309600	13	64009534	91	0.301536
10	129309600	13	64010704	91	0.301536
10	129309600	13	64011353	91	0.301536
10	129309600	13	64011626	91	0.301536
10	129309600	13	64011663	91	0.301536
10	129309600	13	64012182	91	0.301536
10	129309600	13	64012800	91	0.301536
10	129309600	13	64012974	91	0.301536
10	129309600	13	64013034	91	0.301536
10	129309600	13	64013675	91	0.301536
10	129309600	13	64014085	91	0.301536
10	129309600	13	64016575	91	0.301536
10	129309600	13	64126975	91	0.301536
10	129309600	13	64127350	91	0.301536
10	129309600	13	64127621	91	0.301536
10	129309600	13	64129274	91	0.301536
10	129309600	13	64129403	91	0.301536
10	129309600	13	64134443	91	0.301536
10	129309600	13	64140827	91	0.301536
10	129309600	13	64141274	91	0.301536
10	129309600	13	64143037	91	0.301536
10	129310206	13	63975722	91	0.301536
10	129310206	13	63976117	91	0.301536
10	129310206	13	63976723	91	0.301536
10	129310206	13	63977440	91	0.301536
10	129310206	13	63978722	91	0.301536
10	129310206	13	63979246	91	0.301536
10	129310206	13	63979623	91	0.301536
10	129310206	13	63982375	91	0.301536
10	129310206	13	63982720	91	0.301536
10	129310206	13	63982827	91	0.301536
10	129310206	13	63982952	91	0.301536
10	129310206	13	63984132	91	0.301536
10	129310206	13	63984982	91	0.301536
10	129310206	13	63985700	91	0.301536
10	129310206	13	63986247	91	0.301536
10	129310206	13	63988483	91	0.301536
10	129310206	13	63989849	91	0.301536
10	129310206	13	63990253	91	0.301536
10	129310206	13	63990272	91	0.301536
10	129310206	13	63990319	91	0.301536
10	129310206	13	63990494	91	0.301536
10	129310206	13	63990690	91	0.301536
10	129310206	13	63991839	91	0.301536
10	129310206	13	63992073	91	0.301536
10	129310206	13	63992321	91	0.301536
10	129310206	13	63992417	91	0.301536
10	129310206	13	63992637	91	0.301536
10	129310206	13	63992804	91	0.301536
10	129310206	13	63993629	91	0.301536
10	129310206	13	63994074	91	0.301536
10	129310206	13	64000125	91	0.301536
10	129310206	13	64000669	91	0.301536
10	129310206	13	64001303	91	0.301536
10	129310206	13	64001522	91	0.301536
10	129310206	13	64001536	91	0.301536
10	129310206	13	64001717	91	0.301536
10	129310206	13	64001741	91	0.301536
10	129310206	13	64001899	91	0.301536
10	129310206	13	64001900	91	0.301536
10	129310206	13	64002501	91	0.301536
10	129310206	13	64003126	91	0.301536
10	129310206	13	64003221	91	0.301536
10	129310206	13	64004198	91	0.301536
10	129310206	13	64004456	91	0.301536
10	129310206	13	64004955	91	0.301536
10	129310206	13	64005478	91	0.301536
10	129310206	13	64006224	91	0.301536
10	129310206	13	64006299	91	0.301536
10	129310206	13	64006397	91	0.301536
10	129310206	13	64006461	91	0.301536
10	129310206	13	64006566	91	0.301536
10	129310206	13	64007272	91	0.301536
10	129310206	13	64007500	91	0.301536
10	129310206	13	64008285	91	0.301536
10	129310206	13	64008457	91	0.301536
10	129310206	13	64009534	91	0.301536
10	129310206	13	64010704	91	0.301536
10	129310206	13	64011353	91	0.301536
10	129310206	13	64011626	91	0.301536
10	129310206	13	64011663	91	0.301536
10	129310206	13	64012182	91	0.301536
10	129310206	13	64012800	91	0.301536
10	129310206	13	64012974	91	0.301536
10	129310206	13	64013034	91	0.301536
10	129310206	13	64013675	91	0.301536
10	129310206	13	64014085	91	0.301536
10	129310206	13	64016575	91	0.301536
10	129310206	13	64126975	91	0.301536
10	129310206	13	64127350	91	0.301536
10	129310206	13	64127621	91	0.301536
10	129310206	13	64129274	91	0.301536
10	129310206	13	64129403	91	0.301536
10	129310206	13	64134443	91	0.301536
10	129310206	13	64140827	91	0.301536
10	129310206	13	64141274	91	0.301536
10	129310206	13	64143037	91	0.301536
10	131948198	13	76931592	91	0.302671
10	131948198	13	76932694	91	0.302671
10	113932699	13	81332659	91	0.333495
10	113938086	13	81332659	91	0.333495
10	113949345	13	81332659	91	0.333495
10	115170105	13	80600250	91	0.309717
10	115177933	13	80600250	91	0.303332
10	115178851	13	80600250	91	0.303332
10	115193835	13	80600250	91	0.303332
10	115194014	13	80600250	91	0.303332
10	115203474	13	80600250	91	0.303332
10	115223994	13	80600250	91	0.303332
10	115250650	13	80600250	91	0.303332
10	120809526	13	79916674	91	0.795322
10	120809526	13	96086202	91	0.408707
10	120809529	13	79916674	91	0.795322
10	120809529	13	96086202	91	0.408707
10	123126893	13	79398739	91	0.300443
10	123126893	13	79400963	91	0.300443
10	123126893	13	79404222	91	0.300443
10	124350884	13	94197624	91	0.370553
10	124376633	13	94197624	91	0.526368
10	124391860	13	84243103	91	0.315489
10	124391860	13	84244205	91	0.315489
10	124395058	13	84243103	91	0.315489
10	124395058	13	84244205	91	0.315489
10	124397142	13	84243103	91	0.315489
10	124397142	13	84244205	91	0.315489
10	124401433	13	84243103	91	0.315489
10	124401433	13	84244205	91	0.315489
10	124402944	13	84243103	91	0.315489
10	124402944	13	84244205	91	0.315489
10	124426387	13	84213674	91	0.311724
10	124426387	13	84243842	91	0.311724
10	124428754	13	84213674	91	0.311724
10	124428754	13	84243842	91	0.311724
10	124434346	13	84213674	91	0.303572
10	124434346	13	84243842	91	0.303572
10	124437136	13	84213674	91	0.303572
10	124437136	13	84243842	91	0.303572
10	124440227	13	84213674	91	0.303572
10	124440227	13	84243842	91	0.303572
10	124452866	13	84213674	91	0.303572
10	124452866	13	84243842	91	0.303572
10	124455067	13	84213674	91	0.303572
10	124455067	13	84243842	91	0.303572
10	124458380	13	84213674	91	0.303572
10	124458380	13	84243842	91	0.303572
10	127940391	13	80038259	91	0.317402
10	133576248	13	96042020	91	0.323372
10	133578833	13	96042020	91	0.305704
10	133584150	13	96042020	91	0.323372
10	110396596	13	107167490	91	0.321482
10	114923825	13	106476187	91	0.320576
10	119311371	13	113727343	91	0.306012
10	120809526	13	98652835	91	0.870555
10	120809529	13	98652835	91	0.870555
10	121072493	13	113734150	91	0.452652
10	121072493	13	113734151	91	0.452652
10	123134482	13	111244673	91	0.342579
10	123134482	13	111245695	91	0.300709
10	123134482	13	111248397	91	0.300709
10	124350884	13	98652834	91	0.518844
10	124350884	13	100518574	91	0.739538
10	124350884	13	114112240	91	0.568506
10	124350884	13	114202538	91	0.431859
10	124350884	13	114202539	91	0.431859
10	124376633	13	98652834	91	0.454598
10	124376633	13	100518574	91	0.740843
10	124376633	13	114112240	91	0.498602
10	124376633	13	114202538	91	0.304183
10	124376633	13	114202539	91	0.304183
10	124815771	13	108473734	91	0.3017
10	124815771	13	108474827	91	0.3017
10	126185451	13	113523707	91	0.302561
10	126185618	13	113523707	91	0.302561
10	126185707	13	113523707	91	0.302561
10	126185866	13	113523707	91	0.302561
10	127459181	13	100518574	91	0.36611
10	129075302	13	111228767	91	0.315953
10	129085226	13	111228767	91	0.315953
10	129090007	13	111228767	91	0.315953
10	129090324	13	111228767	91	0.315953
10	129090492	13	111228767	91	0.315953
10	129090493	13	111228767	91	0.315953
10	129090590	13	111228767	91	0.315953
10	129093679	13	111228767	91	0.315953
10	129096956	13	111228767	91	0.315953
10	129099093	13	111228767	91	0.315953
10	129135025	13	105055159	91	0.30557
10	129870979	13	99090166	91	0.384178
10	130244454	13	110788441	91	0.300599
10	130244562	13	110788441	91	0.300599
10	130245844	13	110788441	91	0.300599
10	130246180	13	110788441	91	0.300599
10	130247097	13	110788441	91	0.300599
10	130247173	13	110788441	91	0.300599
10	130248440	13	110788441	91	0.300599
10	130249410	13	110788441	91	0.300599
10	130764150	13	108449615	91	0.308752
10	130764191	13	108440010	91	0.309921
10	130764191	13	108449615	91	0.325544
10	131304270	13	106038443	91	0.309167
10	133285195	13	105217124	91	0.325926
10	133285195	13	105217128	91	0.325926
10	133285195	13	105217129	91	0.325926
10	133285195	13	105217131	91	0.325926
10	133285195	13	105217132	91	0.325926
10	133285195	13	105217135	91	0.325926
10	133285195	13	113592221	91	0.586364
10	134623868	13	100518574	91	0.396858
10	134623868	13	114112240	91	0.32268
10	134824999	13	112320177	91	0.305675
10	135434551	13	98961316	91	0.305086
10	809369	14	33942871	91	0.30395
10	1349475	14	33243735	91	0.304807
10	3124058	14	27107964	91	0.319571
10	3128438	14	27107964	91	0.319571
10	3130309	14	27107964	91	0.319571
10	3131236	14	27107964	91	0.319571
10	3131564	14	27107964	91	0.319571
10	3131652	14	27107964	91	0.319571
10	3132515	14	27107964	91	0.300374
10	3160847	14	32855117	91	0.331689
10	3390423	14	25428111	91	0.303334
10	4096300	14	23830486	91	0.321238
10	4096300	14	23831028	91	0.321238
10	4101314	14	23830486	91	0.321238
10	4101314	14	23831028	91	0.321238
10	4101955	14	23830486	91	0.321238
10	4101955	14	23831028	91	0.321238
10	4103821	14	23830486	91	0.321238
10	4103821	14	23831028	91	0.321238
10	4118205	14	34191430	91	0.300765
10	4118205	14	34191525	91	0.300765
10	4118205	14	34191547	91	0.300765
10	4118205	14	34192834	91	0.300107
10	4120904	14	34191430	91	0.300765
10	4120904	14	34191525	91	0.300765
10	4120904	14	34191547	91	0.300765
10	4120904	14	34192834	91	0.300107
10	4120905	14	34191430	91	0.300765
10	4120905	14	34191525	91	0.300765
10	4120905	14	34191547	91	0.300765
10	4120905	14	34192834	91	0.300107
10	4120924	14	34191430	91	0.300765
10	4120924	14	34191525	91	0.300765
10	4120924	14	34191547	91	0.300765
10	4120924	14	34192834	91	0.300107
10	4128838	14	34191430	91	0.300765
10	4128838	14	34191525	91	0.300765
10	4128838	14	34191547	91	0.300765
10	4128838	14	34192834	91	0.300107
10	5061541	14	25395562	91	0.324316
10	5113711	14	27691692	91	0.301733
10	6440578	14	19043975	91	0.321404
10	6440698	14	19043975	91	0.321404
10	6925222	14	35848401	91	0.300051
10	6925222	14	35848845	91	0.300051
10	6925787	14	35848401	91	0.300051
10	6925787	14	35848845	91	0.300051
10	6979269	14	19485161	91	0.312167
10	7262382	14	21359754	91	0.354667
10	7262382	14	24841680	91	0.514178
10	10790034	14	24142916	91	0.307798
10	10790343	14	24142916	91	0.307798
10	10790391	14	24142916	91	0.307798
10	12204213	14	21359754	91	0.302098
10	12867147	14	19099196	91	0.330882
10	15806424	14	22616834	91	0.348362
10	18596252	14	31235515	91	0.302442
10	18596252	14	31238254	91	0.302442
10	18598390	14	31235515	91	0.302442
10	18598390	14	31238254	91	0.302442
10	20571024	14	21082628	91	0.306276
10	20571024	14	21085837	91	0.306276
10	20571024	14	21086792	91	0.306276
10	20571024	14	21087039	91	0.306276
10	20571024	14	21089063	91	0.306276
10	20571024	14	21089642	91	0.306276
10	20571024	14	21089648	91	0.306276
10	2098422	14	49972122	91	0.320167
10	2098422	14	49973040	91	0.320167
10	2098422	14	49974804	91	0.320167
10	2098422	14	49976466	91	0.320167
10	2098422	14	49977129	91	0.320167
10	2098422	14	49977624	91	0.320167
10	2098422	14	49978066	91	0.343524
10	2098422	14	49981531	91	0.320167
10	2098422	14	49986240	91	0.302325
10	2098422	14	49986510	91	0.302325
10	2101254	14	49972122	91	0.320167
10	2101254	14	49973040	91	0.320167
10	2101254	14	49974804	91	0.320167
10	2101254	14	49976466	91	0.320167
10	2101254	14	49977129	91	0.320167
10	2101254	14	49977624	91	0.320167
10	2101254	14	49978066	91	0.343524
10	2101254	14	49981531	91	0.320167
10	2101254	14	49986240	91	0.302325
10	2101254	14	49986510	91	0.302325
10	3142047	14	51798841	91	0.301772
10	6979273	14	47626604	91	0.304464
10	7679516	14	39601190	91	0.873925
10	7679516	14	39601192	91	0.873925
10	7679518	14	39601190	91	0.873925
10	7679518	14	39601192	91	0.873925
10	10810128	14	51150734	91	0.310145
10	10810128	14	51152761	91	0.310145
10	10810128	14	51153621	91	0.310145
10	12204213	14	39601190	91	0.390625
10	12204213	14	39601192	91	0.390625
10	12291652	14	39601190	91	0.338983
10	12291652	14	39601192	91	0.338983
10	13552900	14	46668842	91	0.312648
10	13553391	14	46668842	91	0.312648
10	15529559	14	36445776	91	0.343038
10	2138499	14	62189531	91	0.300374
10	2138499	14	62190007	91	0.300374
10	2147143	14	62189531	91	0.322385
10	2147143	14	62190007	91	0.322385
10	4478715	14	69136881	91	0.313918
10	4479362	14	69136881	91	0.313918
10	4479753	14	69136881	91	0.313918
10	4480902	14	69136881	91	0.313918
10	7262382	14	60616655	91	0.336229
10	7262382	14	64443404	91	0.711111
10	7262382	14	73079390	91	0.711111
10	7262382	14	73079393	91	0.711111
10	7386148	14	62108646	91	0.31828
10	7387823	14	62108646	91	0.31828
10	7389714	14	62108646	91	0.31828
10	7390147	14	62108646	91	0.31828
10	7390214	14	62108646	91	0.31828
10	7392018	14	62108646	91	0.31828
10	7396993	14	62108646	91	0.31828
10	7397288	14	62108646	91	0.31828
10	7397837	14	62108646	91	0.31828
10	7398800	14	62108646	91	0.31828
10	7399153	14	62108646	91	0.31828
10	7399361	14	62108646	91	0.31828
10	7399836	14	62108646	91	0.31828
10	7401893	14	62108646	91	0.31828
10	7402139	14	62108646	91	0.31828
10	7402299	14	62108646	91	0.31828
10	7404190	14	62108646	91	0.31828
10	7405529	14	62108646	91	0.31828
10	7405550	14	62108646	91	0.31828
10	7662154	14	59326226	91	0.301381
10	7679516	14	60616655	91	0.31811
10	7679518	14	60616655	91	0.31811
10	11168731	14	55088234	91	0.308688
10	11171620	14	55088234	91	0.308688
10	11173591	14	55088234	91	0.308688
10	11185145	14	55088234	91	0.308688
10	11188614	14	55088234	91	0.308688
10	11190200	14	55088234	91	0.308688
10	11191635	14	55088234	91	0.308688
10	11191735	14	55088234	91	0.308688
10	11302671	14	61944617	91	0.326392
10	11303028	14	61944617	91	0.30951
10	12164407	14	62542392	91	0.301446
10	12164407	14	62542693	91	0.301446
10	12165038	14	62542392	91	0.301446
10	12165038	14	62542693	91	0.301446
10	12165247	14	62542392	91	0.318175
10	12165247	14	62542525	91	0.307219
10	12165247	14	62542693	91	0.318175
10	12165247	14	62547469	91	0.307219
10	12168340	14	62542392	91	0.301446
10	12168340	14	62542693	91	0.301446
10	12169199	14	62542392	91	0.301446
10	12169199	14	62542693	91	0.301446
10	12171889	14	62542392	91	0.301446
10	12171889	14	62542693	91	0.301446
10	12175606	14	62542392	91	0.301446
10	12175606	14	62542693	91	0.301446
10	12179889	14	62542392	91	0.301446
10	12179889	14	62542693	91	0.301446
10	12181486	14	62542392	91	0.301446
10	12181486	14	62542693	91	0.301446
10	12181925	14	62542392	91	0.318175
10	12181925	14	62542525	91	0.307219
10	12181925	14	62542693	91	0.318175
10	12181925	14	62547469	91	0.307219
10	12183859	14	62542392	91	0.350702
10	12183859	14	62542525	91	0.338171
10	12183859	14	62542693	91	0.350702
10	12183859	14	62545462	91	0.326158
10	12183859	14	62546256	91	0.326158
10	12183859	14	62547469	91	0.338171
10	12191187	14	62542392	91	0.301446
10	12191187	14	62542693	91	0.301446
10	12194828	14	62542392	91	0.301446
10	12194828	14	62542693	91	0.301446
10	12198219	14	62542392	91	0.301446
10	12198219	14	62542693	91	0.301446
10	12201242	14	62542392	91	0.301446
10	12201242	14	62542693	91	0.301446
10	12203589	14	62542392	91	0.301446
10	12203589	14	62542693	91	0.301446
10	12204213	14	60616655	91	0.551059
10	12204213	14	64443404	91	0.38912
10	12204213	14	73079390	91	0.38912
10	12204213	14	73079393	91	0.38912
10	12205337	14	62542392	91	0.301446
10	12205337	14	62542693	91	0.301446
10	12205403	14	62542392	91	0.301446
10	12205403	14	62542693	91	0.301446
10	12206673	14	62542392	91	0.301446
10	12206673	14	62542693	91	0.301446
10	12216416	14	62542392	91	0.301446
10	12216416	14	62542693	91	0.301446
10	12217211	14	62542392	91	0.301446
10	12217211	14	62542693	91	0.301446
10	12217523	14	62542392	91	0.301446
10	12217523	14	62542693	91	0.301446
10	12222159	14	62542392	91	0.301446
10	12222159	14	62542693	91	0.301446
10	12222316	14	62542392	91	0.324378
10	12222316	14	62542525	91	0.31302
10	12222316	14	62542693	91	0.324378
10	12222316	14	62545462	91	0.302134
10	12222316	14	62546256	91	0.302134
10	12222316	14	62547052	91	0.306467
10	12222316	14	62547469	91	0.31302
10	12228298	14	62542392	91	0.301446
10	12228298	14	62542693	91	0.301446
10	12233266	14	62542392	91	0.301446
10	12233266	14	62542693	91	0.301446
10	13980030	14	57169734	91	0.320166
10	383234	14	83149126	91	0.328674
10	383234	14	83153953	91	0.328674
10	383234	14	83159052	91	0.343189
10	793978	14	81005529	91	0.301895
10	793978	14	81007450	91	0.301895
10	793978	14	81009746	91	0.301895
10	793978	14	81015420	91	0.301895
10	793978	14	81060860	91	0.301895
10	1466849	14	88742195	91	0.306844
10	1467175	14	88742195	91	0.306844
10	2679206	14	88187775	91	0.308591
10	3124824	14	79630246	91	0.308551
10	3124824	14	79633975	91	0.308551
10	3124824	14	79636011	91	0.325103
10	3124824	14	79636113	91	0.325103
10	3124824	14	79637509	91	0.327408
10	3125589	14	79630246	91	0.308551
10	3125589	14	79633975	91	0.308551
10	3125589	14	79636011	91	0.325103
10	3125589	14	79636113	91	0.325103
10	3125589	14	79637509	91	0.327408
10	3125962	14	79630246	91	0.308551
10	3125962	14	79633975	91	0.308551
10	3125962	14	79636011	91	0.325103
10	3125962	14	79636113	91	0.325103
10	3125962	14	79637509	91	0.327408
10	3126121	14	79636011	91	0.309098
10	3126121	14	79636113	91	0.309098
10	3126121	14	79637509	91	0.31051
10	3126135	14	79630246	91	0.308551
10	3126135	14	79633975	91	0.308551
10	3126135	14	79636011	91	0.325103
10	3126135	14	79636113	91	0.325103
10	3126135	14	79637509	91	0.327408
10	3126147	14	79630246	91	0.308551
10	3126147	14	79633975	91	0.308551
10	3126147	14	79636011	91	0.325103
10	3126147	14	79636113	91	0.325103
10	3126147	14	79637509	91	0.327408
10	3126434	14	79636011	91	0.309098
10	3126434	14	79636113	91	0.309098
10	3126434	14	79637509	91	0.31051
10	3126481	14	79636011	91	0.309098
10	3126481	14	79636113	91	0.309098
10	3126481	14	79637509	91	0.31051
10	3126743	14	79636011	91	0.309098
10	3126743	14	79636113	91	0.309098
10	3126743	14	79637509	91	0.31051
10	3127018	14	79636011	91	0.309098
10	3127018	14	79636113	91	0.309098
10	3127018	14	79637509	91	0.31051
10	3128632	14	79636011	91	0.309098
10	3128632	14	79636113	91	0.309098
10	3128632	14	79637509	91	0.31051
10	5914643	14	74494081	91	0.301426
10	6220513	14	82969830	91	0.3273
10	6220513	14	82970827	91	0.3273
10	8931607	14	78335867	91	0.304801
10	8931607	14	78338927	91	0.304801
10	8931607	14	78343118	91	0.304801
10	8931607	14	78345478	91	0.304801
10	8931607	14	78350369	91	0.304801
10	8931607	14	78350423	91	0.304801
10	8931607	14	78350462	91	0.304801
10	12241815	14	80623870	91	0.317829
10	12242095	14	80623870	91	0.317829
10	12243238	14	80623870	91	0.317829
10	12243483	14	80623870	91	0.317829
10	12243821	14	80623870	91	0.317829
10	15537583	14	89893277	91	0.310725
10	15914902	14	89906294	91	0.311716
10	15929487	14	89904379	91	0.323124
10	15929487	14	89906175	91	0.315103
10	15929487	14	89906222	91	0.315103
10	15929487	14	89906245	91	0.315103
10	15929487	14	89906294	91	0.33234
10	15929487	14	89906335	91	0.313396
10	15929487	14	89906435	91	0.315103
10	15929487	14	89907134	91	0.315103
10	15929487	14	89907291	91	0.315103
10	15929487	14	89907508	91	0.315103
10	15929487	14	89908929	91	0.301863
10	15929487	14	89909172	91	0.301863
10	15929487	14	89910143	91	0.304416
10	15929487	14	89910245	91	0.301863
10	15929487	14	89910825	91	0.300516
10	15934272	14	89904379	91	0.307262
10	15934272	14	89906175	91	0.306478
10	15934272	14	89906222	91	0.306478
10	15934272	14	89906245	91	0.306478
10	15934272	14	89906294	91	0.322924
10	15934272	14	89906335	91	0.305134
10	15934272	14	89906435	91	0.306478
10	15934272	14	89907134	91	0.306478
10	15934272	14	89907291	91	0.306478
10	15934272	14	89907508	91	0.306478
10	15936942	14	89906294	91	0.303758
10	1457690	14	94584989	91	0.32327
10	1457691	14	94584989	91	0.32327
10	1457889	14	94584989	91	0.32327
10	1457920	14	94584989	91	0.32327
10	1458758	14	94584989	91	0.340678
10	1458961	14	94584989	91	0.32327
10	1459066	14	94584989	91	0.340678
10	1459379	14	94584989	91	0.32327
10	1460432	14	94584989	91	0.340678
10	1460627	14	94584989	91	0.340678
10	1460688	14	94584989	91	0.340678
10	1460903	14	94584989	91	0.340678
10	1461116	14	94584989	91	0.340678
10	1461286	14	94584989	91	0.340678
10	1475286	14	94584989	91	0.30171
10	3513493	14	104362923	91	0.313341
10	3513493	14	104362924	91	0.313341
10	3514023	14	104362923	91	0.313341
10	3514023	14	104362924	91	0.313341
10	6184146	14	94227645	91	0.320167
10	6456754	14	94943013	91	0.300837
10	6460861	14	94943013	91	0.312052
10	6460861	14	94943305	91	0.309892
10	6460861	14	94943635	91	0.309892
10	6460861	14	94950983	91	0.309892
10	6460868	14	94943013	91	0.312052
10	6460868	14	94943305	91	0.309892
10	6460868	14	94943635	91	0.309892
10	6460868	14	94950983	91	0.309892
10	6466845	14	94943013	91	0.312052
10	6466845	14	94943305	91	0.309892
10	6466845	14	94943635	91	0.309892
10	6466845	14	94950983	91	0.309892
10	6467975	14	94943013	91	0.312052
10	6467975	14	94943305	91	0.309892
10	6467975	14	94943635	91	0.309892
10	6467975	14	94950983	91	0.309892
10	6468622	14	94943013	91	0.312052
10	6468622	14	94943305	91	0.309892
10	6468622	14	94943635	91	0.309892
10	6468622	14	94950983	91	0.309892
10	6469155	14	94943013	91	0.329687
10	6469155	14	94943305	91	0.327787
10	6469155	14	94943635	91	0.327787
10	6469155	14	94950983	91	0.327787
10	6471961	14	94943013	91	0.312052
10	6471961	14	94943305	91	0.309892
10	6471961	14	94943635	91	0.309892
10	6471961	14	94950983	91	0.309892
10	6472247	14	94943013	91	0.312052
10	6472247	14	94943305	91	0.309892
10	6472247	14	94943635	91	0.309892
10	6472247	14	94950983	91	0.309892
10	6474384	14	94943013	91	0.312052
10	6474384	14	94943305	91	0.309892
10	6474384	14	94943635	91	0.309892
10	6474384	14	94950983	91	0.309892
10	6475698	14	94943013	91	0.312052
10	6475698	14	94943305	91	0.309892
10	6475698	14	94943635	91	0.309892
10	6475698	14	94950983	91	0.309892
10	6475866	14	94943013	91	0.312052
10	6475866	14	94943305	91	0.309892
10	6475866	14	94943635	91	0.309892
10	6475866	14	94950983	91	0.309892
10	6475947	14	94943013	91	0.325306
10	6475947	14	94943305	91	0.325638
10	6475947	14	94943635	91	0.325638
10	6475947	14	94950983	91	0.325638
10	6476945	14	94943013	91	0.312052
10	6476945	14	94943305	91	0.309892
10	6476945	14	94943635	91	0.309892
10	6476945	14	94950983	91	0.309892
10	6477903	14	94943013	91	0.312052
10	6477903	14	94943305	91	0.309892
10	6477903	14	94943635	91	0.309892
10	6477903	14	94950983	91	0.309892
10	6478770	14	94943013	91	0.312052
10	6478770	14	94943305	91	0.309892
10	6478770	14	94943635	91	0.309892
10	6478770	14	94950983	91	0.309892
10	6737384	14	98811932	91	0.314761
10	6861387	14	100993130	91	0.325926
10	6909022	14	94983290	91	0.313531
10	7262382	14	96755874	91	0.320261
10	7262382	14	104193238	91	0.442776
10	7592714	14	97062077	91	0.331536
10	7679516	14	92413744	91	0.427093
10	7679516	14	93543127	91	0.524907
10	7679516	14	93543129	91	0.524907
10	7679516	14	96755874	91	0.445117
10	7679518	14	92413744	91	0.427093
10	7679518	14	93543127	91	0.524907
10	7679518	14	93543129	91	0.524907
10	7679518	14	96755874	91	0.445117
10	9062987	14	96947934	91	0.304576
10	9062987	14	96947963	91	0.304576
10	9062987	14	96948265	91	0.304576
10	9062987	14	96958905	91	0.304576
10	10154434	14	95707410	91	0.330542
10	10156842	14	95707410	91	0.330542
10	10159353	14	95707410	91	0.330542
10	10249983	14	98181178	91	0.348494
10	10491221	14	101715715	91	0.307599
10	10492615	14	101715715	91	0.307599
10	10504997	14	101715715	91	0.307599
10	10505769	14	101715715	91	0.307599
10	10506377	14	101715715	91	0.307599
10	10506858	14	101715715	91	0.307599
10	10508040	14	101715715	91	0.304996
10	10508141	14	101715715	91	0.304996
10	10508146	14	101715715	91	0.304996
10	10508227	14	101715715	91	0.304996
10	10509097	14	101715715	91	0.304996
10	10509178	14	101715715	91	0.304996
10	10509618	14	101715715	91	0.304996
10	10510959	14	101715715	91	0.307599
10	10515058	14	101715715	91	0.304996
10	10517643	14	101715715	91	0.307599
10	10518450	14	101715715	91	0.307599
10	10521832	14	101715715	91	0.307599
10	10524806	14	101715715	91	0.307599
10	10525962	14	101715715	91	0.304996
10	10527345	14	101715715	91	0.304996
10	10528970	14	101715715	91	0.307599
10	10531477	14	101715715	91	0.304996
10	10532055	14	101715715	91	0.304996
10	10534922	14	101715715	91	0.306572
10	10534952	14	101715715	91	0.32464
10	11225281	14	91840089	91	0.318356
10	11241357	14	91840089	91	0.318356
10	12204213	14	93543127	91	0.349371
10	12204213	14	93543129	91	0.349371
10	12204213	14	102349736	91	0.329876
10	12204213	14	104193238	91	0.309107
10	12291652	14	92413744	91	0.505341
10	12291652	14	93543127	91	0.332857
10	12291652	14	93543129	91	0.332857
10	12291652	14	102361174	91	0.320591
10	12291652	14	102361177	91	0.320591
10	14400898	14	99189523	91	0.320167
10	14400898	14	99191908	91	0.320167
10	14400898	14	99192440	91	0.320167
10	14400898	14	99194007	91	0.341068
10	15494370	14	98187216	91	0.306072
10	17043741	14	102318331	91	0.305162
10	18084796	14	92776418	91	0.312551
10	18089605	14	92776418	91	0.328505
10	18091128	14	92776418	91	0.363373
10	18095182	14	92776418	91	0.332931
10	18256828	14	94202038	91	0.319848
10	23232197	14	28787570	91	0.307078
10	23239018	14	28787570	91	0.307078
10	23240570	14	28787570	91	0.307078
10	23241690	14	28787570	91	0.307078
10	23244917	14	28787570	91	0.307078
10	23245761	14	28787570	91	0.307078
10	23249155	14	28787570	91	0.307078
10	23249878	14	28787570	91	0.307078
10	23251678	14	28787570	91	0.307078
10	23252387	14	28787570	91	0.307078
10	23253710	14	28787570	91	0.307078
10	23253984	14	28787570	91	0.307078
10	23254044	14	28787570	91	0.307078
10	23254313	14	28787570	91	0.307078
10	23254341	14	28787570	91	0.307078
10	23257515	14	28787570	91	0.307078
10	23259967	14	28787570	91	0.307078
10	23261215	14	28787570	91	0.307078
10	23263227	14	28787570	91	0.307078
10	23263821	14	28787570	91	0.307078
10	24816990	14	21359754	91	0.332699
10	24816990	14	24841680	91	0.328638
10	26513001	14	36278054	91	0.367846
10	27537336	14	21359754	91	0.337051
10	27702923	14	21359754	91	0.37886
10	27702923	14	24841680	91	0.557095
10	27708029	14	21325264	91	0.314024
10	27729939	14	21325264	91	0.339759
10	27730623	14	21325264	91	0.339759
10	27733621	14	21325264	91	0.339759
10	27736936	14	21325264	91	0.339759
10	27742851	14	21325264	91	0.339759
10	27743496	14	21325264	91	0.339759
10	27968062	14	24932621	91	0.326362
10	27968062	14	24932636	91	0.326362
10	28879734	14	21359754	91	0.331556
10	29784332	14	19411568	91	0.32311
10	31138896	14	21359754	91	0.47716
10	31138896	14	24841680	91	0.328322
10	33806255	14	27501201	91	0.330644
10	33847485	14	27501201	91	0.306457
10	33849226	14	27501201	91	0.306457
10	33850159	14	27501201	91	0.306457
10	33851187	14	27501201	91	0.306457
10	33852095	14	27501201	91	0.306457
10	33852356	14	27501201	91	0.306457
10	35495822	14	21359754	91	0.316998
10	35495822	14	24841680	91	0.411115
10	38562207	14	19094615	91	0.345752
10	38562399	14	19019260	91	0.325926
10	38563094	14	34810101	91	0.318352
10	38569156	14	19019260	91	0.345752
10	38569160	14	19019260	91	0.345752
10	38816218	14	19094615	91	0.330882
10	38817616	14	19120560	91	0.325926
10	38818160	14	19099196	91	1
10	38939264	14	19019260	91	0.325926
10	42357125	14	19116323	91	0.494444
10	42398818	14	21359754	91	0.336111
10	42398818	14	24841680	91	0.520845
10	42398829	14	21359754	91	0.318697
10	42398829	14	24841680	91	0.449109
10	42398850	14	24841680	91	0.388908
10	42398851	14	24841680	91	0.388908
10	42398854	14	24841680	91	0.388908
10	43206351	14	21359754	91	0.404752
10	43206351	14	24841680	91	0.42046
10	47047087	14	29899867	91	0.304239
10	47133375	14	19019260	91	0.345752
10	47135146	14	19019260	91	0.345752
10	47135147	14	19019260	91	0.345752
10	47138178	14	19099196	91	0.505556
10	52901262	14	20977399	91	0.310546
10	23351757	14	40215686	91	0.309071
10	23351757	14	40222107	91	0.309071
10	23351757	14	40223116	91	0.309071
10	24816990	14	39601190	91	0.535714
10	24816990	14	39601192	91	0.535714
10	26513001	14	39601190	91	0.542802
10	26513001	14	39601192	91	0.542802
10	27537336	14	39601190	91	0.409091
10	27537336	14	39601192	91	0.409091
10	28662324	14	40205143	91	0.31678
10	28879734	14	39601190	91	0.322917
10	28879734	14	39601192	91	0.322917
10	28975709	14	40078596	91	0.305611
10	28975709	14	40080967	91	0.305611
10	28975709	14	40083535	91	0.334521
10	28975709	14	40084532	91	0.334521
10	28975709	14	40085516	91	0.334521
10	28975709	14	40085751	91	0.334521
10	28975709	14	40086622	91	0.305611
10	28975709	14	40086808	91	0.305611
10	28975709	14	40087022	91	0.305611
10	28975709	14	40087275	91	0.334521
10	28975709	14	40087500	91	0.334521
10	28975709	14	40089019	91	0.334521
10	28975709	14	40092194	91	0.334521
10	29152462	14	51525279	91	0.334378
10	31138896	14	39601190	91	0.448113
10	31138896	14	39601192	91	0.448113
10	32506533	14	39058742	91	0.30663
10	32506533	14	39066115	91	0.347449
10	32518424	14	39066115	91	0.314044
10	32518479	14	39066115	91	0.314044
10	35495822	14	39601190	91	0.428241
10	35495822	14	39601192	91	0.428241
10	37626679	14	39583533	91	0.321816
10	37626679	14	39601190	91	0.5125
10	37626679	14	39601192	91	0.5125
10	38145328	14	39601190	91	0.595793
10	38145328	14	39601192	91	0.595793
10	38371899	14	40247748	91	0.302899
10	38374346	14	40247748	91	0.302899
10	38374638	14	40247748	91	0.302899
10	38375382	14	40247748	91	0.302899
10	38375938	14	40247748	91	0.302899
10	38375992	14	40247748	91	0.302899
10	38377296	14	40247748	91	0.302899
10	38377920	14	40247748	91	0.302899
10	38378814	14	40247748	91	0.302899
10	38380127	14	40247748	91	0.302899
10	38380281	14	40247748	91	0.302899
10	38380828	14	40247748	91	0.302899
10	38381314	14	40247748	91	0.302899
10	38381415	14	40247748	91	0.302899
10	38382206	14	40247748	91	0.302899
10	38382376	14	40247748	91	0.302899
10	38382492	14	40247748	91	0.302899
10	38382901	14	40247748	91	0.302899
10	38382921	14	40247748	91	0.302899
10	38383147	14	40247748	91	0.302899
10	38383280	14	40247748	91	0.324444
10	38383332	14	40247748	91	0.302899
10	38383491	14	40247748	91	0.302899
10	38383706	14	40247748	91	0.302899
10	38383793	14	40247748	91	0.302899
10	38384015	14	40247748	91	0.302899
10	38384639	14	40247748	91	0.302899
10	38384750	14	40247748	91	0.302899
10	38385316	14	40247748	91	0.302899
10	38386506	14	40247748	91	0.302899
10	38386764	14	40247748	91	0.302899
10	38387295	14	40247748	91	0.302899
10	38387579	14	40247748	91	0.302899
10	38387901	14	40247748	91	0.302899
10	38388865	14	40247748	91	0.302899
10	38389805	14	40247748	91	0.302899
10	38389887	14	40247748	91	0.302899
10	38392122	14	40247748	91	0.302899
10	38392495	14	40247748	91	0.302899
10	38393183	14	40247748	91	0.302899
10	38393310	14	40247748	91	0.302899
10	38393393	14	40247748	91	0.302899
10	38393563	14	40247748	91	0.302899
10	38393838	14	40247748	91	0.302899
10	38393881	14	40247748	91	0.302899
10	38394638	14	40247748	91	0.302899
10	38394900	14	40247748	91	0.302899
10	38395315	14	40247748	91	0.302899
10	38396817	14	40247748	91	0.302899
10	38396903	14	40247748	91	0.302899
10	38397614	14	40247748	91	0.302899
10	38397970	14	40247748	91	0.302899
10	38398029	14	40247748	91	0.302899
10	38398381	14	40247748	91	0.302899
10	38398713	14	40247748	91	0.302899
10	38399602	14	40247748	91	0.302899
10	38399848	14	40247748	91	0.302899
10	38400154	14	40247748	91	0.302899
10	38400178	14	40247748	91	0.302899
10	38400223	14	40247748	91	0.302899
10	38400788	14	40247748	91	0.302899
10	38401075	14	40247748	91	0.302899
10	38401417	14	40247748	91	0.302899
10	38401795	14	40247748	91	0.302899
10	38403974	14	40247748	91	0.302899
10	38406094	14	40247748	91	0.302899
10	38407885	14	40247748	91	0.302899
10	38412711	14	40247748	91	0.302899
10	38414204	14	40247748	91	0.302899
10	38416389	14	40247748	91	0.302899
10	38417193	14	40247748	91	0.302899
10	38418882	14	40247748	91	0.302899
10	38419520	14	40247748	91	0.302899
10	38420666	14	40247748	91	0.302899
10	38420870	14	40247748	91	0.302899
10	38422886	14	40247748	91	0.302899
10	38422911	14	40247748	91	0.302899
10	38426661	14	40247748	91	0.302899
10	38426782	14	40247748	91	0.302899
10	38430296	14	40247748	91	0.302899
10	38431427	14	40247748	91	0.302899
10	38434098	14	40247748	91	0.302899
10	38434961	14	40247748	91	0.302899
10	38438898	14	40247748	91	0.302899
10	38438939	14	40247748	91	0.302899
10	38442419	14	40247748	91	0.302899
10	38442421	14	40247748	91	0.302899
10	38444606	14	40247748	91	0.300885
10	38451886	14	40247748	91	0.302899
10	38456117	14	40247748	91	0.302899
10	38457109	14	40247748	91	0.302899
10	38457652	14	40247748	91	0.302899
10	38459097	14	40247748	91	0.302899
10	42357125	14	47825133	91	0.305675
10	42357125	14	47828572	91	0.305675
10	42357125	14	47829796	91	0.305675
10	42386027	14	39601190	91	0.301827
10	42386027	14	39601192	91	0.301827
10	42389691	14	39601190	91	0.358525
10	42389691	14	39601192	91	0.358525
10	42539167	14	45146754	91	0.303284
10	43206351	14	39601190	91	0.355603
10	43206351	14	39601192	91	0.355603
10	43444167	14	53022866	91	0.312485
10	43444167	14	53027817	91	0.312485
10	43451398	14	53022866	91	0.312485
10	43451398	14	53027817	91	0.312485
10	43453984	14	53022866	91	0.312485
10	43453984	14	53027817	91	0.312485
10	44811968	14	43436841	91	0.311904
10	44814336	14	43436841	91	0.311904
10	50748911	14	45131000	91	0.307449
10	50757071	14	45131000	91	0.307449
10	50760211	14	45131000	91	0.307449
10	50765354	14	45131000	91	0.307449
10	50775884	14	45131000	91	0.307449
10	50775906	14	45131000	91	0.307449
10	50777346	14	45131000	91	0.307449
10	50789496	14	45131000	91	0.307449
10	50790367	14	45131000	91	0.307449
10	50791675	14	45131000	91	0.307449
10	50792654	14	45131000	91	0.307449
10	24491415	14	73006579	91	0.304183
10	24816990	14	60616655	91	0.431611
10	24816990	14	64443404	91	0.426808
10	24816990	14	64656733	91	0.301936
10	24816990	14	73079390	91	0.426808
10	24816990	14	73079393	91	0.426808
10	25601221	14	68558988	91	0.304073
10	25601221	14	68558989	91	0.304073
10	27537336	14	60616655	91	0.394249
10	27537336	14	64443404	91	0.310074
10	27537336	14	73079390	91	0.310074
10	27537336	14	73079393	91	0.310074
10	27702923	14	60616655	91	0.408998
10	27702923	14	64443404	91	0.538005
10	27702923	14	73079390	91	0.538005
10	27702923	14	73079393	91	0.538005
10	27710464	14	73259214	91	0.307095
10	27710464	14	73261826	91	0.307095
10	27710464	14	73265209	91	0.307095
10	27710464	14	73271442	91	0.311081
10	27710464	14	73272932	91	0.307095
10	27713047	14	73259214	91	0.307095
10	27713047	14	73261826	91	0.307095
10	27713047	14	73265209	91	0.307095
10	27713047	14	73271442	91	0.311081
10	27713047	14	73272932	91	0.307095
10	27730261	14	73271442	91	0.30127
10	27746471	14	73271442	91	0.30127
10	27904321	14	56994208	91	0.302213
10	27904367	14	56994208	91	0.302213
10	28147732	14	68749927	91	0.320363
10	28147732	14	68752643	91	0.320363
10	28147732	14	68753287	91	0.320363
10	28147732	14	68753593	91	0.320363
10	28147732	14	68754417	91	0.320363
10	28147732	14	68754695	91	0.320363
10	28147732	14	68782300	91	0.318956
10	28147732	14	68799787	91	0.308334
10	28879734	14	64656733	91	0.306238
10	29356684	14	57743852	91	0.30395
10	31138896	14	60616655	91	0.347804
10	31138896	14	64443404	91	0.385313
10	31138896	14	64656733	91	0.44121
10	31138896	14	73079390	91	0.385313
10	31138896	14	73079393	91	0.385313
10	32496622	14	56967703	91	0.306105
10	32496622	14	56969811	91	0.318478
10	35495822	14	60616655	91	0.493209
10	35495822	14	64443404	91	0.54125
10	35495822	14	73079390	91	0.471587
10	35495822	14	73079393	91	0.471587
10	36474705	14	61340353	91	0.306981
10	37081271	14	61653751	91	0.308909
10	37086149	14	61653751	91	0.314342
10	37087703	14	61653751	91	0.314342
10	37090233	14	61653751	91	0.314342
10	37626679	14	60616655	91	0.338731
10	37626679	14	64656733	91	0.319975
10	38817616	14	55101437	91	0.33128
10	38817616	14	55104630	91	0.346429
10	38817616	14	73247503	91	0.315928
10	38817616	14	73247540	91	0.315928
10	38817616	14	73247735	91	0.315928
10	42398818	14	60616655	91	0.364883
10	42398818	14	64443404	91	0.662558
10	42398818	14	73079390	91	0.662558
10	42398818	14	73079393	91	0.662558
10	42398829	14	60616655	91	0.368137
10	42398829	14	64443404	91	0.562648
10	42398829	14	73079390	91	0.562648
10	42398829	14	73079393	91	0.562648
10	42398850	14	60616655	91	0.309337
10	42398850	14	64443404	91	0.509324
10	42398850	14	73079390	91	0.509324
10	42398850	14	73079393	91	0.509324
10	42398851	14	60616655	91	0.309337
10	42398851	14	64443404	91	0.509324
10	42398851	14	73079390	91	0.509324
10	42398851	14	73079393	91	0.509324
10	42398854	14	60616655	91	0.309337
10	42398854	14	64443404	91	0.509324
10	42398854	14	73079390	91	0.509324
10	42398854	14	73079393	91	0.509324
10	42876478	14	57883258	91	0.325954
10	43206351	14	60616655	91	0.41121
10	43206351	14	64443404	91	0.505489
10	43206351	14	64656733	91	0.374995
10	43206351	14	73079390	91	0.579144
10	43206351	14	73079393	91	0.579144
10	43256635	14	66596581	91	0.311829
10	43258443	14	66596581	91	0.311829
10	43259442	14	66596581	91	0.311829
10	48513798	14	63763767	91	0.326054
10	48514071	14	63763767	91	0.326054
10	48514592	14	63763767	91	0.326054
10	48515439	14	63763767	91	0.326054
10	48515555	14	63763767	91	0.326054
10	48516203	14	63763767	91	0.326054
10	48517238	14	63763767	91	0.326054
10	48518423	14	63763767	91	0.326054
10	48518492	14	63763767	91	0.326054
10	48519781	14	63763767	91	0.31113
10	48520047	14	63763767	91	0.31113
10	48521126	14	63763767	91	0.31113
10	48521275	14	63763767	91	0.31113
10	48521348	14	63763767	91	0.31113
10	48522641	14	63763767	91	0.31113
10	48528963	14	63763767	91	0.314379
10	48528967	14	63763767	91	0.314379
10	25733319	14	86957316	91	0.305914
10	25733319	14	86958453	91	0.305914
10	25733319	14	86958467	91	0.305914
10	25733319	14	86958797	91	0.305914
10	25733319	14	86959095	91	0.305914
10	25733319	14	86963107	91	0.300345
10	25733319	14	86964328	91	0.300345
10	25733319	14	86966085	91	0.30461
10	25733319	14	86966451	91	0.30461
10	25733319	14	86972099	91	0.30461
10	25733319	14	86972318	91	0.30461
10	25733319	14	86973453	91	0.300345
10	25733319	14	86977600	91	0.30461
10	25733319	14	86979965	91	0.328371
10	25733319	14	86982913	91	0.30461
10	25733319	14	86987632	91	0.300345
10	25733319	14	86990249	91	0.300345
10	26788274	14	85366143	91	0.342059
10	29131894	14	90834964	91	0.304954
10	29454537	14	80077682	91	0.330465
10	29456387	14	80077682	91	0.330465
10	29457472	14	80077682	91	0.330465
10	29457547	14	80077682	91	0.330465
10	29461049	14	80077682	91	0.331201
10	30111056	14	88166682	91	0.310092
10	30111056	14	88174839	91	0.310092
10	30111056	14	88181050	91	0.310092
10	30111056	14	88184405	91	0.310092
10	30978274	14	89472211	91	0.320282
10	32816350	14	84007825	91	0.323424
10	33527833	14	87112025	91	0.315585
10	46984970	14	86654461	91	0.322616
10	46984970	14	86658745	91	0.342848
10	46984970	14	86662236	91	0.312919
10	46984970	14	86663488	91	0.312919
10	46984970	14	86666674	91	0.342848
10	46984970	14	86666715	91	0.322616
10	46984970	14	86669534	91	0.312919
10	46984970	14	86672981	91	0.312919
10	46984970	14	86675539	91	0.342848
10	46984970	14	86678009	91	0.342848
10	46984970	14	86679074	91	0.328125
10	47034589	14	82525581	91	0.301465
10	49762712	14	83306196	91	0.307449
10	49762712	14	83306635	91	0.307449
10	49762712	14	83306818	91	0.307449
10	49763166	14	83306196	91	0.307449
10	49763166	14	83306635	91	0.307449
10	49763166	14	83306818	91	0.307449
10	51946844	14	91309797	91	0.300768
10	51946880	14	91309797	91	0.300768
10	23711670	14	103209153	91	0.310813
10	23797645	14	103209153	91	0.31334
10	24816990	14	93543127	91	0.479138
10	24816990	14	93543129	91	0.479138
10	24816990	14	96755874	91	0.416912
10	24816990	14	104193238	91	0.311829
10	26513001	14	92413744	91	0.487118
10	26513001	14	93543127	91	0.510303
10	26513001	14	93543129	91	0.510303
10	26513001	14	102349736	91	0.314121
10	27537336	14	93543127	91	0.32074
10	27537336	14	93543129	91	0.32074
10	27702923	14	97982396	91	0.325061
10	27702923	14	104193238	91	0.481845
10	28879734	14	93543127	91	0.310582
10	28879734	14	93543129	91	0.310582
10	28879734	14	96755874	91	0.390335
10	28879734	14	102349736	91	0.300642
10	28879734	14	104193238	91	0.323691
10	31138896	14	93543127	91	0.369176
10	31138896	14	93543129	91	0.369176
10	31138896	14	96755874	91	0.471616
10	31138896	14	104193238	91	0.444699
10	31138896	14	106235528	91	0.316979
10	31423282	14	106134305	91	0.310725
10	33362366	14	98809905	91	0.332464
10	33368686	14	98809905	91	0.332464
10	33372725	14	98809905	91	0.332464
10	35495822	14	96755874	91	0.329565
10	35495822	14	104193238	91	0.333679
10	37626679	14	93543127	91	0.449866
10	37626679	14	93543129	91	0.449866
10	37626679	14	96755874	91	0.386892
10	38145328	14	92413744	91	0.326402
10	38145328	14	93543127	91	0.341219
10	38145328	14	93543129	91	0.341219
10	38561359	14	94453111	91	0.300263
10	38562207	14	105905524	91	0.345752
10	39131256	14	95845423	91	0.346717
10	39131256	14	95850691	91	0.346717
10	39131256	14	95851441	91	0.346717
10	39131256	14	95851506	91	0.360046
10	39131256	14	95853550	91	0.324985
10	42357853	14	100993284	91	0.494444
10	42357853	14	100993286	91	0.494444
10	42357853	14	100993287	91	0.494444
10	42390954	14	95172541	91	0.327124
10	42398818	14	104193238	91	0.442951
10	42398829	14	104193238	91	0.379809
10	42398850	14	104193238	91	0.32369
10	42398851	14	104193238	91	0.32369
10	42398854	14	104193238	91	0.32369
10	43206351	14	96755874	91	0.386211
10	43206351	14	104193238	91	0.346249
10	43206351	14	106235528	91	0.355966
10	46082985	14	98690923	91	0.303307
10	46104943	14	98684684	91	0.326585
10	46104943	14	98686422	91	0.326585
10	46104943	14	98690923	91	0.341443
10	46953694	14	105905524	91	0.446204
10	46965220	14	105905524	91	0.501949
10	46983813	14	105905524	91	0.334728
10	47046650	14	105905524	91	0.442812
10	47117173	14	100993130	91	0.325926
10	47125720	14	105905524	91	0.330882
10	50964656	14	97573848	91	0.323856
10	50964761	14	97573848	91	0.345831
10	50985245	14	97573848	91	0.302648
10	50987631	14	97573848	91	0.364566
10	50989776	14	97573848	91	0.302648
10	54315112	14	23721440	91	0.318215
10	54700783	14	23512466	91	0.316671
10	54700783	14	23513312	91	0.316671
10	54739291	14	26114156	91	0.31863
10	54741925	14	26114156	91	0.31863
10	54741990	14	26114156	91	0.304587
10	54742155	14	26114156	91	0.304587
10	54742498	14	26114156	91	0.31863
10	54742589	14	26114156	91	0.31863
10	54743239	14	26114156	91	0.31863
10	54743290	14	26114156	91	0.31863
10	54745248	14	26114156	91	0.304587
10	55566507	14	21359754	91	0.509324
10	55566507	14	24841680	91	0.576145
10	56304174	14	26463188	91	0.309453
10	56304174	14	26464899	91	0.309453
10	56304174	14	26474694	91	0.301382
10	57545246	14	30477325	91	0.328039
10	57545246	14	30479227	91	0.328039
10	57545246	14	30479780	91	0.328039
10	57545246	14	30491622	91	0.307449
10	57545246	14	30506185	91	0.307449
10	57545246	14	30537228	91	0.307449
10	57545246	14	30538150	91	0.307449
10	57548423	14	30477325	91	0.30629
10	57548423	14	30479227	91	0.30629
10	57548423	14	30479780	91	0.30629
10	57551565	14	30477325	91	0.30629
10	57551565	14	30479227	91	0.30629
10	57551565	14	30479780	91	0.30629
10	57555133	14	30477325	91	0.30629
10	57555133	14	30479227	91	0.30629
10	57555133	14	30479780	91	0.30629
10	57557708	14	30477325	91	0.30629
10	57557708	14	30479227	91	0.30629
10	57557708	14	30479780	91	0.30629
10	57559572	14	30477325	91	0.30629
10	57559572	14	30479227	91	0.30629
10	57559572	14	30479780	91	0.30629
10	57561744	14	30477325	91	0.30629
10	57561744	14	30479227	91	0.30629
10	57561744	14	30479780	91	0.30629
10	57563387	14	30477325	91	0.30629
10	57563387	14	30479227	91	0.30629
10	57563387	14	30479780	91	0.30629
10	57565955	14	30477325	91	0.30629
10	57565955	14	30479227	91	0.30629
10	57565955	14	30479780	91	0.30629
10	57567329	14	30477325	91	0.30629
10	57567329	14	30479227	91	0.30629
10	57567329	14	30479780	91	0.30629
10	57567655	14	30477325	91	0.30629
10	57567655	14	30479227	91	0.30629
10	57567655	14	30479780	91	0.30629
10	61353075	14	34986440	91	0.338907
10	61353075	14	34990688	91	0.318215
10	61353075	14	35001762	91	0.360425
10	61353075	14	35002390	91	0.318215
10	61353075	14	35006495	91	0.318215
10	61353075	14	35007585	91	0.318943
10	61353075	14	35009296	91	0.318943
10	61353075	14	35022345	91	0.300371
10	61353075	14	35056013	91	0.338907
10	61353075	14	35056726	91	0.338907
10	61353075	14	35057585	91	0.338907
10	61353075	14	35058884	91	0.338907
10	61353075	14	35068624	91	0.338907
10	61353075	14	35069496	91	0.318943
10	61353075	14	35072989	91	0.338907
10	61353075	14	35079959	91	0.338907
10	61353075	14	35081679	91	0.338907
10	61353075	14	35082247	91	0.318943
10	61353075	14	35082956	91	0.338907
10	61353075	14	35085419	91	0.338907
10	61353075	14	35091019	91	0.338907
10	61353075	14	35094710	91	0.338907
10	61353075	14	35095633	91	0.338907
10	61353075	14	35096525	91	0.318943
10	61353075	14	35097602	91	0.338907
10	61353075	14	35097738	91	0.338907
10	61353075	14	35101115	91	0.338907
10	61353075	14	35109561	91	0.338907
10	61353075	14	35114327	91	0.338907
10	61354446	14	34986440	91	0.338907
10	61354446	14	34990688	91	0.318215
10	61354446	14	35001762	91	0.360425
10	61354446	14	35002390	91	0.318215
10	61354446	14	35006495	91	0.318215
10	61354446	14	35007585	91	0.318943
10	61354446	14	35009296	91	0.318943
10	61354446	14	35022345	91	0.300371
10	61354446	14	35056013	91	0.338907
10	61354446	14	35056726	91	0.338907
10	61354446	14	35057585	91	0.338907
10	61354446	14	35058884	91	0.338907
10	61354446	14	35068624	91	0.338907
10	61354446	14	35069496	91	0.318943
10	61354446	14	35072989	91	0.338907
10	61354446	14	35079959	91	0.338907
10	61354446	14	35081679	91	0.338907
10	61354446	14	35082247	91	0.318943
10	61354446	14	35082956	91	0.338907
10	61354446	14	35085419	91	0.338907
10	61354446	14	35091019	91	0.338907
10	61354446	14	35094710	91	0.338907
10	61354446	14	35095633	91	0.338907
10	61354446	14	35096525	91	0.318943
10	61354446	14	35097602	91	0.338907
10	61354446	14	35097738	91	0.338907
10	61354446	14	35101115	91	0.338907
10	61354446	14	35109561	91	0.338907
10	61354446	14	35114327	91	0.338907
10	61356089	14	34986440	91	0.338907
10	61356089	14	34990688	91	0.318215
10	61356089	14	35001762	91	0.360425
10	61356089	14	35002390	91	0.318215
10	61356089	14	35006495	91	0.318215
10	61356089	14	35007585	91	0.318943
10	61356089	14	35009296	91	0.318943
10	61356089	14	35022345	91	0.300371
10	61356089	14	35056013	91	0.338907
10	61356089	14	35056726	91	0.338907
10	61356089	14	35057585	91	0.338907
10	61356089	14	35058884	91	0.338907
10	61356089	14	35068624	91	0.338907
10	61356089	14	35069496	91	0.318943
10	61356089	14	35072989	91	0.338907
10	61356089	14	35079959	91	0.338907
10	61356089	14	35081679	91	0.338907
10	61356089	14	35082247	91	0.318943
10	61356089	14	35082956	91	0.338907
10	61356089	14	35085419	91	0.338907
10	61356089	14	35091019	91	0.338907
10	61356089	14	35094710	91	0.338907
10	61356089	14	35095633	91	0.338907
10	61356089	14	35096525	91	0.318943
10	61356089	14	35097602	91	0.338907
10	61356089	14	35097738	91	0.338907
10	61356089	14	35101115	91	0.338907
10	61356089	14	35109561	91	0.338907
10	61356089	14	35114327	91	0.338907
10	64071590	14	34161953	91	0.315269
10	67138616	14	20975610	91	0.312644
10	67139818	14	20975610	91	0.312644
10	67154842	14	20975610	91	0.312644
10	69061725	14	30924743	91	0.304801
10	70779686	14	22003019	91	0.300797
10	70785123	14	20418101	91	0.304886
10	70787817	14	20418101	91	0.304886
10	70797159	14	20418101	91	0.304886
10	70925853	14	24841680	91	0.320501
10	71096004	14	24295166	91	0.336141
10	71096004	14	24295536	91	0.336141
10	71100116	14	24295166	91	0.327517
10	71100116	14	24295536	91	0.327517
10	71100371	14	24295166	91	0.327517
10	71100371	14	24295536	91	0.327517
10	71102742	14	24295166	91	0.310525
10	71102742	14	24295536	91	0.310525
10	71105836	14	24295166	91	0.310525
10	71105836	14	24295536	91	0.310525
10	71110935	14	24295166	91	0.310525
10	71110935	14	24295536	91	0.310525
10	71117908	14	24295166	91	0.310525
10	71117908	14	24295536	91	0.310525
10	71119208	14	24295166	91	0.310525
10	71119208	14	24295536	91	0.310525
10	71120322	14	24295166	91	0.310525
10	71120322	14	24295536	91	0.310525
10	71125743	14	24295166	91	0.310525
10	71125743	14	24295536	91	0.310525
10	71127850	14	24295166	91	0.310525
10	71127850	14	24295536	91	0.310525
10	71128545	14	24295166	91	0.310525
10	71128545	14	24295536	91	0.310525
10	71131638	14	24295166	91	0.310525
10	71131638	14	24295536	91	0.310525
10	73005037	14	35248467	91	0.348909
10	73005037	14	35297330	91	0.319366
10	73005037	14	35322320	91	0.319366
10	73005037	14	35356948	91	0.306308
10	73494435	14	24841680	91	0.461826
10	75671875	14	21339263	91	0.349554
10	75671875	14	21340314	91	0.330942
10	75671875	14	21340567	91	0.330942
10	77106637	14	22644167	91	0.320399
10	77108141	14	22644167	91	0.320399
10	77120456	14	22644167	91	0.306436
10	62709422	14	36984511	91	0.323732
10	62907185	14	41695013	91	0.303363
10	62911778	14	41695013	91	0.303363
10	62917396	14	41695013	91	0.303363
10	62917826	14	41695013	91	0.303363
10	62918231	14	41695013	91	0.303363
10	62946494	14	41695013	91	0.314933
10	71830776	14	37993604	91	0.326134
10	71830776	14	37996574	91	0.326134
10	71830776	14	38016099	91	0.326134
10	71830776	14	38016179	91	0.326134
10	71830776	14	38017264	91	0.326134
10	71830776	14	38019334	91	0.326134
10	71830776	14	38024286	91	0.326134
10	71830776	14	38024310	91	0.326134
10	71830776	14	38024948	91	0.326134
10	71830776	14	38027578	91	0.326134
10	71830776	14	38030810	91	0.326134
10	71830776	14	38031810	91	0.326134
10	71830776	14	38032238	91	0.326134
10	71830776	14	38033586	91	0.326134
10	71830776	14	38035223	91	0.326134
10	71830776	14	38037784	91	0.326134
10	71830776	14	38037909	91	0.326134
10	71830776	14	38037986	91	0.326134
10	71830776	14	38038468	91	0.326134
10	71830776	14	38038780	91	0.326134
10	71830776	14	38038971	91	0.326134
10	71830776	14	38040321	91	0.326134
10	71830776	14	38041870	91	0.326134
10	71830776	14	38042721	91	0.326134
10	71830776	14	38043443	91	0.326134
10	71830776	14	38043781	91	0.326134
10	71830776	14	38044265	91	0.326134
10	71830776	14	38045111	91	0.326134
10	72300777	14	39601190	91	0.38889
10	72300777	14	39601192	91	0.38889
10	76513788	14	52297270	91	0.301623
10	76513788	14	52297455	91	0.301623
10	76513788	14	52297463	91	0.301623
10	76513788	14	52298857	91	0.301623
10	76513788	14	52299706	91	0.301623
10	76513788	14	52301298	91	0.301623
10	76513788	14	52302386	91	0.301623
10	76513788	14	52303668	91	0.301623
10	76513788	14	52303783	91	0.301623
10	76513788	14	52304216	91	0.301623
10	76513788	14	52304914	91	0.301623
10	76513788	14	52305027	91	0.301623
10	76513788	14	52305234	91	0.301623
10	76513788	14	52305717	91	0.301623
10	76513788	14	52305806	91	0.301623
10	76513788	14	52305857	91	0.301623
10	76513788	14	52305906	91	0.301623
10	76513788	14	52306091	91	0.301623
10	76513788	14	52306640	91	0.301623
10	76513788	14	52307150	91	0.301623
10	76513788	14	52307320	91	0.301623
10	76513788	14	52307838	91	0.301623
10	76513788	14	52308447	91	0.301623
10	76519575	14	52297270	91	0.301582
10	76519575	14	52297455	91	0.301582
10	76519575	14	52297463	91	0.301582
10	76519575	14	52298857	91	0.301582
10	76519575	14	52299706	91	0.301582
10	76519575	14	52301298	91	0.301582
10	76519575	14	52302386	91	0.301582
10	76519575	14	52303668	91	0.301582
10	76519575	14	52303783	91	0.301582
10	76519575	14	52304216	91	0.301582
10	76519575	14	52304914	91	0.301582
10	76519575	14	52305027	91	0.301582
10	76519575	14	52305234	91	0.301582
10	76519575	14	52305717	91	0.301582
10	76519575	14	52305806	91	0.301582
10	76519575	14	52305857	91	0.301582
10	76519575	14	52305906	91	0.301582
10	76519575	14	52306091	91	0.301582
10	76519575	14	52306640	91	0.301582
10	76519575	14	52307150	91	0.301582
10	76519575	14	52307320	91	0.301582
10	76519575	14	52307838	91	0.301582
10	76519575	14	52308447	91	0.301582
10	78844286	14	39601190	91	0.355603
10	78844286	14	39601192	91	0.355603
10	55566507	14	60616655	91	0.336006
10	55566507	14	64443404	91	0.708987
10	55566507	14	73079390	91	0.708987
10	55566507	14	73079393	91	0.708987
10	58343819	14	70680466	91	0.302812
10	63625546	14	71782272	91	0.321461
10	70621171	14	69657764	91	0.303434
10	70925853	14	60616655	91	0.309337
10	70925853	14	73079390	91	0.310587
10	70925853	14	73079393	91	0.310587
10	71425901	14	58461042	91	0.304248
10	71425980	14	58461042	91	0.304248
10	71427874	14	58461042	91	0.304248
10	71432146	14	58461042	91	0.304248
10	71432524	14	58461042	91	0.304248
10	71434237	14	58461042	91	0.304248
10	71434255	14	58461042	91	0.304248
10	71436391	14	58461042	91	0.304248
10	72300777	14	60616655	91	0.347804
10	72300777	14	64443404	91	0.327134
10	72300777	14	73079390	91	0.327134
10	72300777	14	73079393	91	0.327134
10	73494435	14	64443404	91	0.413263
10	73494435	14	73079390	91	0.491329
10	73494435	14	73079393	91	0.491329
10	79707625	14	59463374	91	0.321852
10	57985793	14	83205501	91	0.306613
10	57985794	14	83205501	91	0.306613
10	62305199	14	75587014	91	0.341437
10	62305199	14	75613091	91	0.341437
10	62626421	14	76873677	91	0.315328
10	62626421	14	76885637	91	0.322605
10	64996249	14	85582833	91	0.316687
10	65065779	14	85582833	91	0.316687
10	65202607	14	85582833	91	0.301782
10	67042858	14	75358876	91	0.318388
10	68933329	14	85692244	91	0.301218
10	68933329	14	85692245	91	0.301218
10	68933329	14	85692246	91	0.301218
10	68944751	14	85692244	91	0.301218
10	68944751	14	85692245	91	0.301218
10	68944751	14	85692246	91	0.301218
10	69974599	14	87281761	91	0.30998
10	72313077	14	84395663	91	0.37543
10	72314191	14	84395663	91	0.348494
10	73445363	14	78087225	91	0.321191
10	73446709	14	78087225	91	0.314761
10	75119899	14	83506059	91	0.31607
10	75119899	14	83512895	91	0.31607
10	75315223	14	83505726	91	0.31025
10	75315223	14	83506059	91	0.330761
10	75315223	14	83506884	91	0.31025
10	75315223	14	83512895	91	0.330761
10	75315223	14	83515413	91	0.313433
10	75315223	14	83524146	91	0.309071
10	77243625	14	85254640	91	0.307044
10	79411445	14	84976979	91	0.304432
10	79411445	14	84981914	91	0.30307
10	53764150	14	106519252	91	0.315463
10	53788061	14	106519252	91	0.306163
10	53788132	14	106519252	91	0.306163
10	55566507	14	96755874	91	0.345752
10	55566507	14	104193238	91	0.573014
10	55838862	14	96147835	91	0.304263
10	56435379	14	101717179	91	0.315449
10	56435379	14	101718163	91	0.315449
10	56435379	14	101718646	91	0.315449
10	56435379	14	101718674	91	0.315449
10	56436508	14	101717179	91	0.315449
10	56436508	14	101718163	91	0.315449
10	56436508	14	101718646	91	0.315449
10	56436508	14	101718674	91	0.315449
10	56459758	14	101717179	91	0.315449
10	56459758	14	101718163	91	0.315449
10	56459758	14	101718646	91	0.315449
10	56459758	14	101718674	91	0.315449
10	56461036	14	101717179	91	0.315449
10	56461036	14	101718163	91	0.315449
10	56461036	14	101718646	91	0.315449
10	56461036	14	101718674	91	0.315449
10	62007404	14	98395507	91	0.318088
10	62007404	14	98398128	91	0.307924
10	62007404	14	98398134	91	0.335056
10	62007404	14	98400029	91	0.334358
10	63956698	14	104201869	91	0.317377
10	63958112	14	104195664	91	0.310094
10	63958112	14	104325846	91	0.311774
10	63959929	14	104201869	91	0.317377
10	63960519	14	104201869	91	0.317377
10	63960947	14	104201869	91	0.317377
10	63961173	14	104201869	91	0.32044
10	67592272	14	92026327	91	0.30542
10	67592272	14	92026454	91	0.30542
10	67592272	14	92030362	91	0.30542
10	67592272	14	92034211	91	0.30542
10	67592272	14	92035886	91	0.30542
10	67592272	14	92035938	91	0.30542
10	67592272	14	92042364	91	0.30542
10	67592272	14	92042472	91	0.30542
10	67592272	14	92044409	91	0.30542
10	67592272	14	92047109	91	0.30542
10	67592405	14	92026327	91	0.30542
10	67592405	14	92026454	91	0.30542
10	67592405	14	92030362	91	0.30542
10	67592405	14	92034211	91	0.30542
10	67592405	14	92035886	91	0.30542
10	67592405	14	92035938	91	0.30542
10	67592405	14	92042364	91	0.30542
10	67592405	14	92042472	91	0.30542
10	67592405	14	92044409	91	0.30542
10	67592405	14	92047109	91	0.30542
10	67976623	14	106435511	91	0.321903
10	67976682	14	106435511	91	0.321903
10	67982424	14	106435511	91	0.316554
10	67983919	14	106435511	91	0.321903
10	67984531	14	106435511	91	0.321903
10	67985087	14	106435511	91	0.321903
10	67985327	14	106435511	91	0.321903
10	67987511	14	106435511	91	0.321903
10	67987731	14	106435511	91	0.321903
10	67989731	14	106435511	91	0.321903
10	67990437	14	106435511	91	0.321903
10	67991830	14	106435511	91	0.321903
10	67992587	14	106435511	91	0.321903
10	67992690	14	106435511	91	0.321903
10	67992812	14	106435511	91	0.321903
10	67992834	14	106435511	91	0.321903
10	67993535	14	106435511	91	0.321903
10	67993614	14	106435511	91	0.321903
10	67994134	14	106435511	91	0.321903
10	67996275	14	106435511	91	0.321903
10	67996290	14	106435511	91	0.321903
10	67996717	14	106435511	91	0.321903
10	67996986	14	106435511	91	0.321903
10	70855972	14	96735877	91	0.322116
10	71049529	14	99455389	91	0.30364
10	71049529	14	99458746	91	0.30364
10	71678058	14	98107934	91	0.341317
10	71681530	14	98107934	91	0.309429
10	72300777	14	93543127	91	0.42535
10	72300777	14	93543129	91	0.42535
10	72300777	14	102349736	91	0.327134
10	73494435	14	104193238	91	0.32268
10	73793244	14	96018052	91	0.305465
10	73793244	14	96020073	91	0.305465
10	73793244	14	96021436	91	0.323487
10	76840919	14	106192772	91	0.301604
10	76873427	14	106192772	91	0.303964
10	76934577	14	106192772	91	0.304123
10	77005330	14	106096815	91	0.309319
10	77010966	14	106096815	91	0.309319
10	77011119	14	106096815	91	0.309319
10	77014401	14	106096815	91	0.309319
10	77020450	14	106096815	91	0.309319
10	77033942	14	106096815	91	0.309319
10	78627436	14	92670496	91	0.312795
10	78627436	14	92670538	91	0.312795
10	78627436	14	92670584	91	0.312795
10	78627436	14	92670734	91	0.312795
10	78627436	14	92670781	91	0.312795
10	78627436	14	92670835	91	0.312795
10	78627436	14	92670873	91	0.312795
10	78627436	14	92670928	91	0.312795
10	78627436	14	92671063	91	0.312795
10	78627436	14	92671089	91	0.312795
10	78627436	14	92671121	91	0.312795
10	78627436	14	92671185	91	0.312795
10	78627436	14	92671596	91	0.312795
10	78627436	14	92671802	91	0.312795
10	78627436	14	92672071	91	0.312795
10	78627436	14	92672322	91	0.312795
10	78627436	14	92672325	91	0.312795
10	78627436	14	92672639	91	0.312795
10	78627436	14	92672689	91	0.312795
10	78627436	14	92672780	91	0.312795
10	78627436	14	92672803	91	0.312795
10	78627436	14	92673028	91	0.312795
10	78627436	14	92673181	91	0.312795
10	78627436	14	92675691	91	0.312795
10	78627436	14	92675707	91	0.312795
10	78627436	14	92675733	91	0.312795
10	78627436	14	92677412	91	0.312795
10	78723417	14	93230027	91	0.303267
10	80527900	14	21173244	91	0.332793
10	80527900	14	21173534	91	0.332793
10	80527900	14	21174169	91	0.332793
10	80527900	14	21174689	91	0.332793
10	80916381	14	35896721	91	0.321497
10	81635616	14	24605039	91	0.302916
10	81635616	14	24609534	91	0.302916
10	81636773	14	24605039	91	0.317465
10	81636773	14	24609534	91	0.317465
10	86361720	14	19795721	91	0.343396
10	87881305	14	19099196	91	1
10	89501020	14	21359754	91	0.363788
10	89501020	14	24841680	91	0.390071
10	93870839	14	21359754	91	0.320501
10	93870839	14	24841680	91	0.461826
10	94857393	14	26323482	91	0.300483
10	95366577	14	35146529	91	0.316695
10	97260248	14	35944186	91	0.316019
10	97260248	14	35944200	91	0.316019
10	98369699	14	36278054	91	0.308591
10	98819330	14	21359754	91	0.314597
10	98819330	14	24841680	91	0.359155
10	99359987	14	22771252	91	0.301223
10	99359987	14	22772123	91	0.301223
10	99359987	14	22772595	91	0.301223
10	99359987	14	22772633	91	0.301223
10	99359987	14	22772804	91	0.301223
10	99359987	14	22775479	91	0.301223
10	99640213	14	21359754	91	0.314597
10	99640213	14	24841680	91	0.359155
10	101141166	14	35785129	91	0.300186
10	102781460	14	21359754	91	0.331556
10	102781460	14	24841680	91	0.465652
10	80764152	14	40525099	91	0.324
10	80764218	14	40525099	91	0.324
10	80764269	14	40525099	91	0.324
10	80764964	14	40525099	91	0.324
10	80765048	14	40525099	91	0.324
10	80765292	14	40525099	91	0.324
10	80765720	14	40525099	91	0.324
10	80765849	14	40525099	91	0.324
10	80766007	14	40525099	91	0.324
10	80766393	14	40525099	91	0.324
10	80766405	14	40525099	91	0.324
10	80767206	14	40525099	91	0.324
10	80769705	14	40525099	91	0.324
10	80770564	14	40525099	91	0.319132
10	80771220	14	40525099	91	0.319132
10	80773160	14	40525099	91	0.366205
10	81618923	14	40214661	91	0.327226
10	81618923	14	40222190	91	0.327226
10	81618923	14	40225833	91	0.318301
10	81618923	14	40229496	91	0.318301
10	81618923	14	40235077	91	0.318301
10	81619789	14	40214661	91	0.323422
10	81619789	14	40222190	91	0.323422
10	81619789	14	40225833	91	0.315325
10	81619789	14	40229496	91	0.315325
10	81619789	14	40235077	91	0.315325
10	81620969	14	40214661	91	0.327226
10	81620969	14	40222190	91	0.327226
10	81620969	14	40225833	91	0.318301
10	81620969	14	40229496	91	0.318301
10	81620969	14	40235077	91	0.318301
10	83223529	14	40246199	91	0.303438
10	83223529	14	40246221	91	0.303438
10	83224198	14	40246199	91	0.303438
10	83224198	14	40246221	91	0.303438
10	83230018	14	40246199	91	0.303438
10	83230018	14	40246221	91	0.303438
10	83236292	14	40246199	91	0.303438
10	83236292	14	40246221	91	0.303438
10	88147712	14	41810829	91	0.309167
10	88354315	14	38919742	91	0.33316
10	90694100	14	45115877	91	0.310841
10	90694100	14	45116252	91	0.310841
10	90694100	14	45117329	91	0.310841
10	90694100	14	45117631	91	0.310841
10	90694100	14	45118201	91	0.310841
10	90694100	14	45122134	91	0.310841
10	90694100	14	45124574	91	0.310841
10	90694100	14	45125669	91	0.310841
10	90694100	14	45126793	91	0.310841
10	90694100	14	45128302	91	0.310841
10	90694100	14	45128563	91	0.310841
10	90694100	14	45128574	91	0.310841
10	90694100	14	45152236	91	0.303937
10	90694100	14	45152252	91	0.303937
10	90694100	14	45154172	91	0.303937
10	90694100	14	45155463	91	0.303937
10	90694100	14	45157117	91	0.303937
10	90694100	14	45157279	91	0.303937
10	90694100	14	45158814	91	0.303937
10	90694100	14	45167387	91	0.303937
10	90694100	14	45168256	91	0.303937
10	90694100	14	45168486	91	0.303937
10	90706847	14	39601190	91	0.638889
10	90706847	14	39601192	91	0.638889
10	90706850	14	39601190	91	0.638889
10	90706850	14	39601192	91	0.638889
10	91007544	14	39601190	91	0.661273
10	91007544	14	39601192	91	0.661273
10	91007546	14	39601190	91	0.661273
10	91007546	14	39601192	91	0.661273
10	97988763	14	51717506	91	0.335113
10	97988763	14	51718820	91	0.335113
10	97988771	14	51717506	91	0.320134
10	97988771	14	51718820	91	0.320134
10	97988866	14	51699378	91	0.300381
10	97988866	14	51701494	91	0.300381
10	97988866	14	51702414	91	0.300381
10	97988866	14	51717506	91	0.351395
10	97988866	14	51718820	91	0.351395
10	98369699	14	39601190	91	0.822897
10	98369699	14	39601192	91	0.822897
10	98369702	14	39601190	91	0.742272
10	98369702	14	39601192	91	0.742272
10	98819330	14	39601190	91	0.428542
10	98819330	14	39601192	91	0.428542
10	99640213	14	39601190	91	0.490196
10	99640213	14	39601192	91	0.490196
10	101193723	14	51948828	91	0.328821
10	101198337	14	51948828	91	0.328821
10	101200561	14	51948828	91	0.303307
10	102781460	14	39601190	91	0.322917
10	102781460	14	39601192	91	0.322917
10	105912209	14	39601190	91	0.729167
10	105912209	14	39601192	91	0.729167
10	106211449	14	51402055	91	0.307471
10	80825049	14	54026219	91	0.318875
10	80825049	14	54042045	91	0.318875
10	86045753	14	61969719	91	0.338834
10	87773966	14	64396487	91	0.301536
10	87777426	14	64396487	91	0.301536
10	87781002	14	64396487	91	0.301536
10	87783476	14	64396487	91	0.301536
10	89501020	14	60616655	91	0.536675
10	89501020	14	64443404	91	0.459815
10	89501020	14	73079390	91	0.459815
10	89501020	14	73079393	91	0.459815
10	91632008	14	55191682	91	0.319366
10	91632993	14	55191682	91	0.319366
10	91632996	14	55191682	91	0.319366
10	92090212	14	62925113	91	0.305464
10	92090212	14	62926444	91	0.305464
10	92090212	14	62927106	91	0.305464
10	92090212	14	62928822	91	0.305464
10	92090212	14	62929019	91	0.305464
10	92090212	14	62929835	91	0.305464
10	92090212	14	62930984	91	0.305464
10	92090212	14	62931046	91	0.305464
10	92090212	14	62933931	91	0.305464
10	92090212	14	62938380	91	0.305464
10	92090212	14	62940744	91	0.305464
10	92090212	14	62944162	91	0.305464
10	92090212	14	62945948	91	0.305464
10	93870839	14	60616655	91	0.306849
10	93870839	14	64443404	91	0.576145
10	93870839	14	73079390	91	0.576145
10	93870839	14	73079393	91	0.576145
10	98369699	14	60616655	91	0.308591
10	98819330	14	60616655	91	0.306216
10	98819330	14	64443404	91	0.345752
10	98819330	14	73079390	91	0.345752
10	98819330	14	73079393	91	0.345752
10	99640213	14	60616655	91	0.359684
10	100611924	14	70886955	91	0.305023
10	101292805	14	64443404	91	0.358882
10	101292805	14	73079390	91	0.358882
10	101292805	14	73079393	91	0.358882
10	102781460	14	64443404	91	0.49082
10	102781460	14	64656733	91	0.426291
10	102781460	14	73079390	91	0.49082
10	102781460	14	73079393	91	0.49082
10	82534618	14	89801548	91	0.310086
10	82534618	14	89804917	91	0.303858
10	89159643	14	86642437	91	0.306887
10	89165495	14	86642437	91	0.306887
10	90119070	14	87912026	91	0.303273
10	92424285	14	89497133	91	0.303821
10	98369699	14	76621460	91	0.314568
10	98369702	14	76621460	91	0.358882
10	104296046	14	85206813	91	0.303125
10	105032523	14	85224213	91	0.323205
10	105032523	14	85233350	91	0.312791
10	105032523	14	85246826	91	0.304166
10	109260221	14	77437413	91	0.301794
10	109270776	14	77437413	91	0.305276
10	109271397	14	77437413	91	0.305276
10	109272926	14	77437413	91	0.305276
10	109288763	14	77437413	91	0.305276
10	109289596	14	77437413	91	0.305276
10	109290655	14	77437413	91	0.305276
10	109294693	14	77437413	91	0.305276
10	109298724	14	77437413	91	0.305276
10	109301530	14	77437413	91	0.305276
10	109305741	14	77437413	91	0.305276
10	109311754	14	77437413	91	0.305276
10	109315343	14	77437413	91	0.305276
10	109323805	14	77437413	91	0.305276
10	87736238	14	99542237	91	0.304183
10	89501020	14	102349736	91	0.325256
10	89501020	14	104193238	91	0.396858
10	90706847	14	92413744	91	0.402576
10	90706847	14	93543127	91	0.480372
10	90706847	14	93543129	91	0.480372
10	90706847	14	96755874	91	0.428395
10	90706850	14	92413744	91	0.402576
10	90706850	14	93543127	91	0.480372
10	90706850	14	93543129	91	0.480372
10	90706850	14	96755874	91	0.428395
10	91007544	14	92413744	91	0.314135
10	91007544	14	93543127	91	0.354566
10	91007544	14	93543129	91	0.354566
10	91007546	14	92413744	91	0.314135
10	91007546	14	93543127	91	0.354566
10	91007546	14	93543129	91	0.354566
10	92023199	14	104014690	91	0.307432
10	92213119	14	95881426	91	0.305276
10	92228510	14	95881426	91	0.330265
10	93870839	14	104193238	91	0.396939
10	98369699	14	92413744	91	0.368513
10	98369699	14	93543127	91	0.532649
10	98369699	14	93543129	91	0.532649
10	98369699	14	96755874	91	0.38684
10	98369702	14	92413744	91	0.331362
10	98369702	14	93543127	91	0.483688
10	98369702	14	93543129	91	0.483688
10	98369702	14	96755874	91	0.347934
10	98819330	14	93543127	91	0.366236
10	98819330	14	93543129	91	0.366236
10	98819330	14	96755874	91	0.472993
10	99640213	14	93543127	91	0.366236
10	99640213	14	93543129	91	0.366236
10	99640213	14	96755874	91	0.358237
10	101521927	14	92995749	91	0.303297
10	102781460	14	93543127	91	0.310582
10	102781460	14	93543129	91	0.310582
10	102781460	14	96755874	91	0.390335
10	102781460	14	104193238	91	0.323691
10	105912209	14	92413744	91	0.335317
10	105912209	14	93543127	91	0.455939
10	105912209	14	93543129	91	0.455939
10	105912209	14	96755874	91	0.5345
10	110831788	14	25622200	91	0.303011
10	111938667	14	31900743	91	0.302571
10	111938667	14	31916671	91	0.302571
10	111938667	14	31951330	91	0.302571
10	111938667	14	31952744	91	0.302571
10	111938667	14	31958566	91	0.302571
10	111938667	14	31961358	91	0.302571
10	117708868	14	26334319	91	0.303667
10	119559604	14	32219387	91	0.304624
10	119559606	14	32219387	91	0.318603
10	124350884	14	21359754	91	0.32369
10	124350884	14	24841680	91	0.770807
10	124376633	14	21359754	91	0.32898
10	124376633	14	24841680	91	0.587277
10	124974952	14	24223073	91	0.327272
10	125435639	14	33069463	91	0.329385
10	125435639	14	33070127	91	0.323833
10	125750931	14	31462460	91	0.308366
10	127582256	14	19411568	91	0.328804
10	129646793	14	21007648	91	0.3338
10	129646793	14	21008574	91	0.317618
10	129646793	14	21012633	91	0.317618
10	129646793	14	21013765	91	0.317618
10	129646793	14	21013883	91	0.317618
10	129695725	14	31360281	91	0.331579
10	129695725	14	31468839	91	0.311008
10	130834698	14	34502178	91	0.305664
10	130834698	14	34502625	91	0.305664
10	130834698	14	34502861	91	0.305664
10	130834698	14	34506408	91	0.305664
10	130834698	14	34507856	91	0.305664
10	130834698	14	34511330	91	0.326975
10	130834698	14	34511594	91	0.326975
10	130834698	14	34511783	91	0.326975
10	130834698	14	34514913	91	0.326975
10	130834698	14	34519423	91	0.326975
10	130834698	14	34519621	91	0.326975
10	130836867	14	34502178	91	0.314108
10	130836867	14	34502625	91	0.314108
10	130836867	14	34502861	91	0.314108
10	130836867	14	34506408	91	0.314108
10	130836867	14	34507856	91	0.314108
10	130836867	14	34511330	91	0.33546
10	130836867	14	34511594	91	0.33546
10	130836867	14	34511783	91	0.33546
10	130836867	14	34514913	91	0.33546
10	130836867	14	34519423	91	0.33546
10	130836867	14	34519621	91	0.33546
10	130837273	14	34511330	91	0.316724
10	130837273	14	34511594	91	0.316724
10	130837273	14	34511783	91	0.316724
10	130837273	14	34514913	91	0.316724
10	130837273	14	34519423	91	0.316724
10	130837273	14	34519621	91	0.316724
10	130837274	14	34502178	91	0.314108
10	130837274	14	34502625	91	0.314108
10	130837274	14	34502861	91	0.314108
10	130837274	14	34506408	91	0.314108
10	130837274	14	34507856	91	0.314108
10	130837274	14	34511330	91	0.33546
10	130837274	14	34511594	91	0.33546
10	130837274	14	34511783	91	0.33546
10	130837274	14	34514913	91	0.33546
10	130837274	14	34519423	91	0.33546
10	130837274	14	34519621	91	0.33546
10	130842093	14	34511330	91	0.302136
10	130842093	14	34511594	91	0.302136
10	130842093	14	34511783	91	0.302136
10	130842093	14	34514913	91	0.302136
10	130842093	14	34519423	91	0.302136
10	130842093	14	34519621	91	0.302136
10	131970791	14	25402772	91	0.307989
10	131970791	14	25406918	91	0.316664
10	131970791	14	25409105	91	0.316664
10	131971337	14	25402772	91	0.307989
10	131971337	14	25406918	91	0.316664
10	131971337	14	25409105	91	0.316664
10	134206065	14	19116323	91	0.494444
10	134233433	14	28288288	91	0.330852
10	134623868	14	24841680	91	0.32268
10	134825136	14	19049544	91	0.330882
10	134825136	14	19795941	91	0.494444
10	135216590	14	24325165	91	0.34939
10	135229890	14	24325165	91	0.342059
10	135229892	14	24325165	91	0.330582
10	109946341	14	50519077	91	0.311568
10	109947659	14	50519077	91	0.311568
10	112717295	14	51759780	91	0.30395
10	112717295	14	51766534	91	0.30395
10	112717295	14	51769852	91	0.30153
10	112717295	14	51825930	91	0.32118
10	117487638	14	37414154	91	0.300483
10	118225783	14	39601190	91	0.31797
10	118225783	14	39601192	91	0.31797
10	119200180	14	47508095	91	0.337489
10	119200307	14	47508095	91	0.348968
10	119200730	14	47508095	91	0.350935
10	119200731	14	47508095	91	0.350935
10	119200805	14	47508095	91	0.350935
10	119201129	14	47508095	91	0.350935
10	119201136	14	47508095	91	0.350935
10	120809526	14	39601190	91	0.954386
10	120809526	14	39601192	91	0.954386
10	120809529	14	39601190	91	0.954386
10	120809529	14	39601192	91	0.954386
10	127328045	14	48163440	91	0.305739
10	127328045	14	48174649	91	0.321341
10	129653559	14	49381846	91	0.333931
10	129653559	14	49383622	91	0.30141
10	129653559	14	49383818	91	0.30141
10	129653559	14	49384062	91	0.30141
10	129653559	14	49384589	91	0.30141
10	129653559	14	49386729	91	0.30141
10	129653920	14	49381846	91	0.311596
10	129655217	14	49381846	91	0.311596
10	133916381	14	45628283	91	0.3047
10	133918102	14	45442799	91	0.309407
10	133918102	14	45675772	91	0.317078
10	133918102	14	45676778	91	0.317078
10	133918102	14	45680043	91	0.317078
10	133918102	14	45683554	91	0.317078
10	133918102	14	45685349	91	0.317078
10	133918102	14	45689306	91	0.317078
10	133918102	14	45690727	91	0.317078
10	133918102	14	45692145	91	0.317078
10	133918102	14	45702607	91	0.317078
10	133918102	14	45703592	91	0.317078
10	133918102	14	45707041	91	0.317078
10	133918102	14	45711594	91	0.317078
10	133918102	14	45713174	91	0.317078
10	133918102	14	45713358	91	0.317078
10	133918102	14	45718615	91	0.317078
10	133918102	14	45719423	91	0.317078
10	133918102	14	45720603	91	0.317078
10	133918102	14	45723014	91	0.317078
10	133918102	14	45732773	91	0.317078
10	113175199	14	57209682	91	0.305712
10	113175199	14	57213005	91	0.305712
10	113175199	14	57217992	91	0.305712
10	113175945	14	57209682	91	0.305712
10	113175945	14	57213005	91	0.305712
10	113175945	14	57217992	91	0.305712
10	113182501	14	57209682	91	0.305712
10	113182501	14	57213005	91	0.305712
10	113182501	14	57217992	91	0.305712
10	113185169	14	57209682	91	0.305712
10	113185169	14	57213005	91	0.305712
10	113185169	14	57217992	91	0.305712
10	113196620	14	57209682	91	0.305712
10	113196620	14	57213005	91	0.305712
10	113196620	14	57217992	91	0.305712
10	113199395	14	57209682	91	0.305712
10	113199395	14	57213005	91	0.305712
10	113199395	14	57217992	91	0.305712
10	113201017	14	57209682	91	0.305712
10	113201017	14	57213005	91	0.305712
10	113201017	14	57217992	91	0.305712
10	113204369	14	57209682	91	0.305712
10	113204369	14	57213005	91	0.305712
10	113204369	14	57217992	91	0.305712
10	113220899	14	57209682	91	0.324781
10	113220899	14	57209877	91	0.302113
10	113220899	14	57213005	91	0.324781
10	113220899	14	57217992	91	0.324781
10	113220899	14	57218997	91	0.302113
10	113220899	14	57219351	91	0.302113
10	113220899	14	57246017	91	0.302113
10	113220899	14	57246076	91	0.302113
10	113221311	14	57209682	91	0.305712
10	113221311	14	57213005	91	0.305712
10	113221311	14	57217992	91	0.305712
10	113223031	14	57209682	91	0.305712
10	113223031	14	57213005	91	0.305712
10	113223031	14	57217992	91	0.305712
10	113224114	14	57209682	91	0.305712
10	113224114	14	57213005	91	0.305712
10	113224114	14	57217992	91	0.305712
10	113225327	14	57209682	91	0.305712
10	113225327	14	57213005	91	0.305712
10	113225327	14	57217992	91	0.305712
10	113225805	14	57209682	91	0.305712
10	113225805	14	57213005	91	0.305712
10	113225805	14	57217992	91	0.305712
10	113230301	14	57209682	91	0.324781
10	113230301	14	57209877	91	0.302113
10	113230301	14	57213005	91	0.324781
10	113230301	14	57217992	91	0.324781
10	113230301	14	57218997	91	0.302113
10	113230301	14	57219351	91	0.302113
10	113230301	14	57246017	91	0.302113
10	113230301	14	57246076	91	0.302113
10	113230954	14	57209682	91	0.305712
10	113230954	14	57213005	91	0.305712
10	113230954	14	57217992	91	0.305712
10	113231124	14	57209682	91	0.324781
10	113231124	14	57209877	91	0.302113
10	113231124	14	57213005	91	0.324781
10	113231124	14	57217992	91	0.324781
10	113231124	14	57218997	91	0.302113
10	113231124	14	57219351	91	0.302113
10	113231124	14	57246017	91	0.302113
10	113231124	14	57246076	91	0.302113
10	113236261	14	57209682	91	0.324781
10	113236261	14	57209877	91	0.302113
10	113236261	14	57213005	91	0.324781
10	113236261	14	57217992	91	0.324781
10	113236261	14	57218997	91	0.302113
10	113236261	14	57219351	91	0.302113
10	113236261	14	57246017	91	0.302113
10	113236261	14	57246076	91	0.302113
10	113238178	14	57209682	91	0.324781
10	113238178	14	57209877	91	0.302113
10	113238178	14	57213005	91	0.324781
10	113238178	14	57217992	91	0.324781
10	113238178	14	57218997	91	0.302113
10	113238178	14	57219351	91	0.302113
10	113238178	14	57246017	91	0.302113
10	113238178	14	57246076	91	0.302113
10	113242440	14	57209682	91	0.345255
10	113242440	14	57209877	91	0.322039
10	113242440	14	57213005	91	0.345255
10	113242440	14	57217992	91	0.345255
10	113242440	14	57218997	91	0.322039
10	113242440	14	57219351	91	0.322039
10	113242440	14	57231032	91	0.30071
10	113242440	14	57237684	91	0.30071
10	113242440	14	57239870	91	0.30071
10	113242440	14	57245721	91	0.30071
10	113242440	14	57246017	91	0.322039
10	113242440	14	57246076	91	0.322039
10	113244229	14	57209682	91	0.345255
10	113244229	14	57209877	91	0.322039
10	113244229	14	57213005	91	0.345255
10	113244229	14	57217992	91	0.345255
10	113244229	14	57218997	91	0.322039
10	113244229	14	57219351	91	0.322039
10	113244229	14	57231032	91	0.30071
10	113244229	14	57237684	91	0.30071
10	113244229	14	57239870	91	0.30071
10	113244229	14	57245721	91	0.30071
10	113244229	14	57246017	91	0.322039
10	113244229	14	57246076	91	0.322039
10	113252778	14	57209682	91	0.345255
10	113252778	14	57209877	91	0.322039
10	113252778	14	57213005	91	0.345255
10	113252778	14	57217992	91	0.345255
10	113252778	14	57218997	91	0.322039
10	113252778	14	57219351	91	0.322039
10	113252778	14	57231032	91	0.30071
10	113252778	14	57237684	91	0.30071
10	113252778	14	57239870	91	0.30071
10	113252778	14	57245721	91	0.30071
10	113252778	14	57246017	91	0.322039
10	113252778	14	57246076	91	0.322039
10	113254091	14	57209682	91	0.303011
10	113254091	14	57213005	91	0.303011
10	113254091	14	57217992	91	0.303011
10	113254629	14	57209682	91	0.303011
10	113254629	14	57213005	91	0.303011
10	113254629	14	57217992	91	0.303011
10	113265025	14	57209682	91	0.303011
10	113265025	14	57213005	91	0.303011
10	113265025	14	57217992	91	0.303011
10	113269122	14	57209682	91	0.303011
10	113269122	14	57213005	91	0.303011
10	113269122	14	57217992	91	0.303011
10	113269350	14	57209682	91	0.303011
10	113269350	14	57213005	91	0.303011
10	113269350	14	57217992	91	0.303011
10	113270754	14	57209682	91	0.303011
10	113270754	14	57213005	91	0.303011
10	113270754	14	57217992	91	0.303011
10	113271020	14	57209682	91	0.303011
10	113271020	14	57213005	91	0.303011
10	113271020	14	57217992	91	0.303011
10	113271355	14	57209682	91	0.303011
10	113271355	14	57213005	91	0.303011
10	113271355	14	57217992	91	0.303011
10	113272250	14	57209682	91	0.303011
10	113272250	14	57213005	91	0.303011
10	113272250	14	57217992	91	0.303011
10	113272327	14	57209682	91	0.303011
10	113272327	14	57213005	91	0.303011
10	113272327	14	57217992	91	0.303011
10	113277045	14	57209682	91	0.303011
10	113277045	14	57213005	91	0.303011
10	113277045	14	57217992	91	0.303011
10	113282615	14	57209682	91	0.303011
10	113282615	14	57213005	91	0.303011
10	113282615	14	57217992	91	0.303011
10	113284194	14	57209682	91	0.303011
10	113284194	14	57213005	91	0.303011
10	113284194	14	57217992	91	0.303011
10	113287596	14	57209682	91	0.303011
10	113287596	14	57213005	91	0.303011
10	113287596	14	57217992	91	0.303011
10	113290053	14	57209682	91	0.303011
10	113290053	14	57213005	91	0.303011
10	113290053	14	57217992	91	0.303011
10	113291091	14	57209682	91	0.303011
10	113291091	14	57213005	91	0.303011
10	113291091	14	57217992	91	0.303011
10	113291855	14	57209682	91	0.303011
10	113291855	14	57213005	91	0.303011
10	113291855	14	57217992	91	0.303011
10	119493430	14	67990429	91	0.324267
10	119494601	14	67990429	91	0.324267
10	119497259	14	67990429	91	0.347324
10	119498165	14	67990429	91	0.347324
10	120809526	14	60616655	91	0.323521
10	120809529	14	60616655	91	0.323521
10	123501836	14	56387480	91	0.342378
10	123501930	14	56387480	91	0.342378
10	124350884	14	60616655	91	0.434565
10	124350884	14	64443404	91	0.75577
10	124350884	14	73079390	91	0.75577
10	124350884	14	73079393	91	0.75577
10	124376633	14	60616655	91	0.430333
10	124376633	14	64443404	91	0.75146
10	124376633	14	73079390	91	0.849088
10	124376633	14	73079393	91	0.849088
10	125310232	14	69792333	91	0.317493
10	125310235	14	69792333	91	0.317493
10	125310276	14	69792333	91	0.317493
10	125311312	14	69792333	91	0.317493
10	125316572	14	69792333	91	0.317493
10	127459181	14	64443404	91	0.317279
10	127459181	14	73079390	91	0.317279
10	127459181	14	73079393	91	0.317279
10	128358272	14	68041061	91	0.314516
10	128358272	14	68049117	91	0.32573
10	129639506	14	59523797	91	0.317564
10	129639506	14	59526486	91	0.317564
10	129639506	14	59537559	91	0.317564
10	129639506	14	59538303	91	0.317564
10	129639506	14	59540671	91	0.317564
10	129639506	14	59552553	91	0.317564
10	129639576	14	59523797	91	0.317564
10	129639576	14	59526486	91	0.317564
10	129639576	14	59537559	91	0.317564
10	129639576	14	59538303	91	0.317564
10	129639576	14	59540671	91	0.317564
10	129639576	14	59552553	91	0.317564
10	129639616	14	59523797	91	0.317564
10	129639616	14	59526486	91	0.317564
10	129639616	14	59537559	91	0.317564
10	129639616	14	59538303	91	0.317564
10	129639616	14	59540671	91	0.317564
10	129639616	14	59552553	91	0.317564
10	129640028	14	59523797	91	0.317564
10	129640028	14	59526486	91	0.317564
10	129640028	14	59537559	91	0.317564
10	129640028	14	59538303	91	0.317564
10	129640028	14	59540671	91	0.317564
10	129640028	14	59552553	91	0.317564
10	129640211	14	59523797	91	0.317564
10	129640211	14	59526486	91	0.317564
10	129640211	14	59537559	91	0.317564
10	129640211	14	59538303	91	0.317564
10	129640211	14	59540671	91	0.317564
10	129640211	14	59552553	91	0.317564
10	129640938	14	59523797	91	0.317564
10	129640938	14	59526486	91	0.317564
10	129640938	14	59537559	91	0.317564
10	129640938	14	59538303	91	0.317564
10	129640938	14	59540671	91	0.317564
10	129640938	14	59552553	91	0.317564
10	129641016	14	59523797	91	0.317564
10	129641016	14	59526486	91	0.317564
10	129641016	14	59537559	91	0.317564
10	129641016	14	59538303	91	0.317564
10	129641016	14	59540671	91	0.317564
10	129641016	14	59552553	91	0.317564
10	129641029	14	59523797	91	0.317564
10	129641029	14	59526486	91	0.317564
10	129641029	14	59537559	91	0.317564
10	129641029	14	59538303	91	0.317564
10	129641029	14	59540671	91	0.317564
10	129641029	14	59552553	91	0.317564
10	129641040	14	59523797	91	0.317564
10	129641040	14	59526486	91	0.317564
10	129641040	14	59537559	91	0.317564
10	129641040	14	59538303	91	0.317564
10	129641040	14	59540671	91	0.317564
10	129641040	14	59552553	91	0.317564
10	129641307	14	59523797	91	0.317564
10	129641307	14	59526486	91	0.317564
10	129641307	14	59537559	91	0.317564
10	129641307	14	59538303	91	0.317564
10	129641307	14	59540671	91	0.317564
10	129641307	14	59552553	91	0.317564
10	129641386	14	59523797	91	0.317564
10	129641386	14	59526486	91	0.317564
10	129641386	14	59537559	91	0.317564
10	129641386	14	59538303	91	0.317564
10	129641386	14	59540671	91	0.317564
10	129641386	14	59552553	91	0.317564
10	129641429	14	59523797	91	0.317564
10	129641429	14	59526486	91	0.317564
10	129641429	14	59537559	91	0.317564
10	129641429	14	59538303	91	0.317564
10	129641429	14	59540671	91	0.317564
10	129641429	14	59552553	91	0.317564
10	129641551	14	59523797	91	0.317564
10	129641551	14	59526486	91	0.317564
10	129641551	14	59537559	91	0.317564
10	129641551	14	59538303	91	0.317564
10	129641551	14	59540671	91	0.317564
10	129641551	14	59552553	91	0.317564
10	129641625	14	59523797	91	0.317564
10	129641625	14	59526486	91	0.317564
10	129641625	14	59537559	91	0.317564
10	129641625	14	59538303	91	0.317564
10	129641625	14	59540671	91	0.317564
10	129641625	14	59552553	91	0.317564
10	129641750	14	59523797	91	0.317564
10	129641750	14	59526486	91	0.317564
10	129641750	14	59537559	91	0.317564
10	129641750	14	59538303	91	0.317564
10	129641750	14	59540671	91	0.317564
10	129641750	14	59552553	91	0.317564
10	129642246	14	59523797	91	0.317564
10	129642246	14	59526486	91	0.317564
10	129642246	14	59537559	91	0.317564
10	129642246	14	59538303	91	0.317564
10	129642246	14	59540671	91	0.317564
10	129642246	14	59552553	91	0.317564
10	129642994	14	59523797	91	0.317564
10	129642994	14	59526486	91	0.317564
10	129642994	14	59537559	91	0.317564
10	129642994	14	59538303	91	0.317564
10	129642994	14	59540671	91	0.317564
10	129642994	14	59552553	91	0.317564
10	129643173	14	59523797	91	0.317564
10	129643173	14	59526486	91	0.317564
10	129643173	14	59537559	91	0.317564
10	129643173	14	59538303	91	0.317564
10	129643173	14	59540671	91	0.317564
10	129643173	14	59552553	91	0.317564
10	129643288	14	59523797	91	0.317564
10	129643288	14	59526486	91	0.317564
10	129643288	14	59537559	91	0.317564
10	129643288	14	59538303	91	0.317564
10	129643288	14	59540671	91	0.317564
10	129643288	14	59552553	91	0.317564
10	129643300	14	59523797	91	0.317564
10	129643300	14	59526486	91	0.317564
10	129643300	14	59537559	91	0.317564
10	129643300	14	59538303	91	0.317564
10	129643300	14	59540671	91	0.317564
10	129643300	14	59552553	91	0.317564
10	129643613	14	59523797	91	0.317564
10	129643613	14	59526486	91	0.317564
10	129643613	14	59537559	91	0.317564
10	129643613	14	59538303	91	0.317564
10	129643613	14	59540671	91	0.317564
10	129643613	14	59552553	91	0.317564
10	129643878	14	59523797	91	0.317564
10	129643878	14	59526486	91	0.317564
10	129643878	14	59537559	91	0.317564
10	129643878	14	59538303	91	0.317564
10	129643878	14	59540671	91	0.317564
10	129643878	14	59552553	91	0.317564
10	129644234	14	59523797	91	0.317564
10	129644234	14	59526486	91	0.317564
10	129644234	14	59537559	91	0.317564
10	129644234	14	59538303	91	0.317564
10	129644234	14	59540671	91	0.317564
10	129644234	14	59552553	91	0.317564
10	129644361	14	59523797	91	0.317564
10	129644361	14	59526486	91	0.317564
10	129644361	14	59537559	91	0.317564
10	129644361	14	59538303	91	0.317564
10	129644361	14	59540671	91	0.317564
10	129644361	14	59552553	91	0.317564
10	129644564	14	59523797	91	0.317564
10	129644564	14	59526486	91	0.317564
10	129644564	14	59537559	91	0.317564
10	129644564	14	59538303	91	0.317564
10	129644564	14	59540671	91	0.317564
10	129644564	14	59552553	91	0.317564
10	129644789	14	59523797	91	0.317564
10	129644789	14	59526486	91	0.317564
10	129644789	14	59537559	91	0.317564
10	129644789	14	59538303	91	0.317564
10	129644789	14	59540671	91	0.317564
10	129644789	14	59552553	91	0.317564
10	129644945	14	59523797	91	0.317564
10	129644945	14	59526486	91	0.317564
10	129644945	14	59537559	91	0.317564
10	129644945	14	59538303	91	0.317564
10	129644945	14	59540671	91	0.317564
10	129644945	14	59552553	91	0.317564
10	130296370	14	61810980	91	0.311267
10	130296370	14	61818660	91	0.329171
10	130296370	14	61824226	91	0.329171
10	130296370	14	61825637	91	0.329171
10	130296370	14	61826392	91	0.348246
10	131611154	14	54842017	91	0.311844
10	134623868	14	60616655	91	0.434565
10	134623868	14	64443404	91	0.346234
10	134623868	14	73079390	91	0.346234
10	134623868	14	73079393	91	0.346234
10	135105615	14	73015497	91	0.312078
10	112525084	14	74024636	91	0.306941
10	112525501	14	74024636	91	0.306941
10	112528629	14	74024636	91	0.306941
10	113158649	14	86818020	91	0.300919
10	113159713	14	86818020	91	0.300919
10	113159758	14	86818020	91	0.300919
10	113163931	14	86818020	91	0.333443
10	113164002	14	86818020	91	0.333443
10	113165126	14	86818020	91	0.333443
10	113165681	14	86818020	91	0.333443
10	113166298	14	86818020	91	0.333443
10	113166496	14	86818020	91	0.333443
10	113166617	14	86818020	91	0.333443
10	113167897	14	86818020	91	0.333443
10	113168051	14	86818020	91	0.333443
10	113168750	14	86818020	91	0.333443
10	113168846	14	86818020	91	0.333443
10	113169271	14	86818020	91	0.333443
10	113169740	14	86818020	91	0.333443
10	113170590	14	86818020	91	0.316707
10	113171138	14	86818020	91	0.333443
10	113171938	14	86818020	91	0.333443
10	113172021	14	86818020	91	0.333443
10	113172150	14	86818020	91	0.333443
10	116102218	14	77123458	91	0.309057
10	118546520	14	77968581	91	0.301258
10	118546520	14	77974990	91	0.301258
10	118546520	14	77975103	91	0.301258
10	118546520	14	77976325	91	0.301258
10	118546520	14	77981829	91	0.301258
10	118546520	14	77985352	91	0.301258
10	118546743	14	77968581	91	0.301258
10	118546743	14	77974990	91	0.301258
10	118546743	14	77975103	91	0.301258
10	118546743	14	77976325	91	0.301258
10	118546743	14	77981829	91	0.301258
10	118546743	14	77985352	91	0.301258
10	124537961	14	84274987	91	0.311434
10	124537961	14	84281234	91	0.311434
10	124537961	14	84336174	91	0.343562
10	124537961	14	84339362	91	0.343562
10	124543374	14	84274987	91	0.331091
10	124543374	14	84281234	91	0.331091
10	124543374	14	84336174	91	0.305229
10	124543374	14	84339362	91	0.305229
10	124548859	14	84274987	91	0.304051
10	124548859	14	84281234	91	0.304051
10	129784830	14	87658844	91	0.329355
10	129785135	14	87658844	91	0.329355
10	129789933	14	87658844	91	0.329355
10	129792084	14	87658844	91	0.329355
10	129794485	14	87658844	91	0.329355
10	129800141	14	87658844	91	0.329355
10	132080735	14	83116683	91	0.36812
10	132081991	14	83116683	91	0.341466
10	132085203	14	83116683	91	0.36812
10	132092301	14	83116683	91	0.36812
10	132097399	14	83116683	91	0.36812
10	132097633	14	83116683	91	0.341466
10	132098187	14	83116683	91	0.36812
10	132099448	14	83116683	91	0.36812
10	132099787	14	83116683	91	0.36812
10	132100716	14	83116683	91	0.36812
10	132101633	14	83116683	91	0.36812
10	132104123	14	83116683	91	0.36812
10	132110773	14	83116683	91	0.36812
10	132115504	14	83116683	91	0.36812
10	132115517	14	83116683	91	0.36812
10	132117208	14	83116683	91	0.36812
10	132117370	14	83116683	91	0.36812
10	132118810	14	83116683	91	0.36812
10	132119142	14	83116683	91	0.36812
10	132120521	14	83116683	91	0.36812
10	132122467	14	83116683	91	0.337618
10	132124602	14	83116683	91	0.337618
10	132124766	14	83116683	91	0.337618
10	132126686	14	83116683	91	0.337618
10	132129021	14	83116683	91	0.337618
10	132130516	14	83116683	91	0.337618
10	132130749	14	83116683	91	0.337618
10	132131678	14	83116683	91	0.337618
10	132132700	14	83116683	91	0.337618
10	132133677	14	83116683	91	0.337618
10	120809526	14	92413744	91	0.447368
10	120809526	14	93543127	91	0.558417
10	120809526	14	93543129	91	0.558417
10	120809526	14	96755874	91	0.467836
10	120809526	14	102361174	91	0.323521
10	120809526	14	102361177	91	0.323521
10	120809529	14	92413744	91	0.447368
10	120809529	14	93543127	91	0.558417
10	120809529	14	93543129	91	0.558417
10	120809529	14	96755874	91	0.467836
10	120809529	14	102361174	91	0.323521
10	120809529	14	102361177	91	0.323521
10	122607762	14	102296038	91	0.300995
10	122607762	14	102298887	91	0.300995
10	122607762	14	102299420	91	0.300995
10	122607762	14	102300441	91	0.300995
10	122607762	14	102300526	91	0.300995
10	122607762	14	102301763	91	0.300995
10	122607762	14	102303991	91	0.300995
10	122607762	14	102304631	91	0.300995
10	122607762	14	102304880	91	0.300995
10	122607762	14	102306721	91	0.300995
10	122607762	14	102306860	91	0.300995
10	122607762	14	102307068	91	0.300995
10	122607762	14	102307344	91	0.300995
10	122607762	14	102307531	91	0.300995
10	122607762	14	102308147	91	0.300995
10	122607762	14	102308175	91	0.300995
10	122607762	14	102308400	91	0.300995
10	122608228	14	102296038	91	0.300995
10	122608228	14	102298887	91	0.300995
10	122608228	14	102299420	91	0.300995
10	122608228	14	102300441	91	0.300995
10	122608228	14	102300526	91	0.300995
10	122608228	14	102301763	91	0.300995
10	122608228	14	102303991	91	0.300995
10	122608228	14	102304631	91	0.300995
10	122608228	14	102304880	91	0.300995
10	122608228	14	102306721	91	0.300995
10	122608228	14	102306860	91	0.300995
10	122608228	14	102307068	91	0.300995
10	122608228	14	102307344	91	0.300995
10	122608228	14	102307531	91	0.300995
10	122608228	14	102308147	91	0.300995
10	122608228	14	102308175	91	0.300995
10	122608228	14	102308400	91	0.300995
10	122609653	14	102296038	91	0.300995
10	122609653	14	102298887	91	0.300995
10	122609653	14	102299420	91	0.300995
10	122609653	14	102300441	91	0.300995
10	122609653	14	102300526	91	0.300995
10	122609653	14	102301763	91	0.300995
10	122609653	14	102303991	91	0.300995
10	122609653	14	102304631	91	0.300995
10	122609653	14	102304880	91	0.300995
10	122609653	14	102306721	91	0.300995
10	122609653	14	102306860	91	0.300995
10	122609653	14	102307068	91	0.300995
10	122609653	14	102307344	91	0.300995
10	122609653	14	102307531	91	0.300995
10	122609653	14	102308147	91	0.300995
10	122609653	14	102308175	91	0.300995
10	122609653	14	102308400	91	0.300995
10	122609654	14	102296038	91	0.300995
10	122609654	14	102298887	91	0.300995
10	122609654	14	102299420	91	0.300995
10	122609654	14	102300441	91	0.300995
10	122609654	14	102300526	91	0.300995
10	122609654	14	102301763	91	0.300995
10	122609654	14	102303991	91	0.300995
10	122609654	14	102304631	91	0.300995
10	122609654	14	102304880	91	0.300995
10	122609654	14	102306721	91	0.300995
10	122609654	14	102306860	91	0.300995
10	122609654	14	102307068	91	0.300995
10	122609654	14	102307344	91	0.300995
10	122609654	14	102307531	91	0.300995
10	122609654	14	102308147	91	0.300995
10	122609654	14	102308175	91	0.300995
10	122609654	14	102308400	91	0.300995
10	124350884	14	104193238	91	0.490369
10	124376633	14	96755874	91	0.330993
10	124376633	14	104193238	91	0.504764
10	127459181	14	96755874	91	0.307808
10	128580420	14	102361174	91	0.338731
10	128580420	14	102361177	91	0.338731
10	129838742	14	92654264	91	0.33465
10	129838742	14	92656360	91	0.33465
10	129838742	14	92657315	91	0.313959
10	129838742	14	92658132	91	0.33465
10	129838742	14	92658488	91	0.33465
10	129838742	14	92659153	91	0.33465
10	129838742	14	92659361	91	0.33465
10	129838742	14	92659940	91	0.33465
10	129838742	14	92660919	91	0.33465
10	129838742	14	92661660	91	0.33465
10	129838742	14	92663458	91	0.33465
10	129838742	14	92663509	91	0.33465
10	129838742	14	92663921	91	0.33465
10	129838742	14	92666343	91	0.33465
10	129838742	14	92667137	91	0.33465
10	129838742	14	92667719	91	0.33465
10	129838748	14	92654264	91	0.33465
10	129838748	14	92656360	91	0.33465
10	129838748	14	92657315	91	0.313959
10	129838748	14	92658132	91	0.33465
10	129838748	14	92658488	91	0.33465
10	129838748	14	92659153	91	0.33465
10	129838748	14	92659361	91	0.33465
10	129838748	14	92659940	91	0.33465
10	129838748	14	92660919	91	0.33465
10	129838748	14	92661660	91	0.33465
10	129838748	14	92663458	91	0.33465
10	129838748	14	92663509	91	0.33465
10	129838748	14	92663921	91	0.33465
10	129838748	14	92666343	91	0.33465
10	129838748	14	92667137	91	0.33465
10	129838748	14	92667719	91	0.33465
10	134004648	14	101706094	91	0.305162
10	134188783	14	93543127	91	0.309478
10	134188783	14	93543129	91	0.309478
10	134623868	14	96755874	91	0.343254
10	134623868	14	104193238	91	0.410005
10	702175	15	28705226	91	0.334559
10	702175	15	28705281	91	0.334559
10	702175	15	28706183	91	0.334559
10	702175	15	28706505	91	0.334559
10	702175	15	28706731	91	0.334559
10	702175	15	28707451	91	0.334559
10	3717423	15	26576668	91	0.308569
10	4340561	15	35187392	91	0.336022
10	6784966	15	23093770	91	0.314135
10	6784966	15	23094223	91	0.314135
10	6784966	15	23094322	91	0.314135
10	6784966	15	23095336	91	0.314135
10	6784966	15	23095374	91	0.300378
10	6784966	15	23095411	91	0.314135
10	7429739	15	22922152	91	0.314254
10	7429739	15	22923757	91	0.314254
10	7429739	15	22923757	91	0.314254
10	7429739	15	22923771	91	0.349405
10	7429739	15	22923779	91	0.349405
10	7679516	15	20488634	91	0.463864
10	7679516	15	23606993	91	0.526691
10	7679516	15	23606995	91	0.54897
10	7679518	15	20488634	91	0.463864
10	7679518	15	23606993	91	0.526691
10	7679518	15	23606995	91	0.54897
10	8558324	15	20530595	91	0.308556
10	8558833	15	20530595	91	0.308556
10	8558915	15	20530595	91	0.308556
10	8559256	15	20530595	91	0.308556
10	8560149	15	20530595	91	0.308556
10	8560657	15	20530595	91	0.308556
10	8560675	15	20530595	91	0.308556
10	8561207	15	20530595	91	0.308556
10	8562416	15	20530595	91	0.308556
10	8562861	15	20530595	91	0.308556
10	8563465	15	20530595	91	0.308556
10	8563834	15	20530595	91	0.308556
10	8563896	15	20530595	91	0.308556
10	8565657	15	20530595	91	0.308556
10	8565710	15	20530595	91	0.308556
10	8565952	15	20530595	91	0.308556
10	8566072	15	20530595	91	0.308556
10	8567253	15	20530595	91	0.308556
10	8568235	15	20530595	91	0.308556
10	8568535	15	20530595	91	0.308556
10	8568626	15	20530595	91	0.308556
10	8570065	15	20530595	91	0.308556
10	8570692	15	20530595	91	0.308556
10	8605198	15	20530595	91	0.308556
10	13044844	15	35315253	91	0.303127
10	13410748	15	23735340	91	0.300028
10	14005688	15	26016581	91	0.321115
10	14421851	15	22459030	91	0.301529
10	16857203	15	24509019	91	0.3008
10	16857203	15	24519817	91	0.3008
10	16857203	15	24519838	91	0.3008
10	20132844	15	35949977	91	0.304051
10	2851513	15	53007190	91	0.318309
10	2852839	15	53007190	91	0.318309
10	6919343	15	42547162	91	0.313495
10	7262382	15	41769624	91	0.531559
10	7262382	15	44087760	91	0.655361
10	7262382	15	52534373	91	0.48
10	7262382	15	52537735	91	0.320261
10	7311789	15	37581376	91	0.302455
10	7311789	15	37583443	91	0.319279
10	7311789	15	37585954	91	0.319279
10	7311789	15	37587083	91	0.319279
10	7311789	15	37588952	91	0.3091
10	7311789	15	37589119	91	0.319279
10	7311789	15	37590679	91	0.319279
10	7311789	15	37595478	91	0.3091
10	7311789	15	37597804	91	0.3091
10	7311789	15	37601262	91	0.3091
10	7311789	15	37603436	91	0.3091
10	7311789	15	37604946	91	0.3091
10	7311789	15	37605279	91	0.3091
10	7311789	15	37606278	91	0.3091
10	7311789	15	37608307	91	0.3091
10	7311789	15	37609640	91	0.3091
10	7311789	15	37612017	91	0.3091
10	7311789	15	37627123	91	0.320571
10	7679516	15	49658863	91	0.371014
10	7679518	15	49658863	91	0.371014
10	9315109	15	39661138	91	0.314508
10	9315109	15	39661779	91	0.314508
10	9315109	15	39664000	91	0.314508
10	10689065	15	40891510	91	0.317074
10	12204213	15	41769624	91	0.329876
10	12204213	15	44087760	91	0.353088
10	12204213	15	49658863	91	0.352083
10	12204213	15	52534373	91	0.33889
10	13782634	15	41769624	91	0.317279
10	18056696	15	42378650	91	0.30481
10	18056696	15	42378672	91	0.30481
10	18056696	15	42378826	91	0.30481
10	18056696	15	42379002	91	0.30481
10	18056696	15	42379194	91	0.30481
10	18056696	15	42379431	91	0.30481
10	18056696	15	42379594	91	0.30481
10	18056696	15	42379939	91	0.30481
10	18056696	15	42380429	91	0.30481
10	18056696	15	42380802	91	0.30481
10	18056696	15	42381196	91	0.30481
10	18056696	15	42381215	91	0.30481
10	18056696	15	42381832	91	0.30481
10	18056696	15	42381925	91	0.30481
10	18056696	15	42381965	91	0.30481
10	18056696	15	42382241	91	0.30481
10	18056696	15	42382392	91	0.30481
10	18056696	15	42382393	91	0.30481
10	18056696	15	42382436	91	0.30481
10	18056696	15	42382481	91	0.30481
10	18056696	15	42382689	91	0.30481
10	18056696	15	42382778	91	0.30481
10	18056696	15	42382864	91	0.30481
10	18056696	15	42382873	91	0.30481
10	18056696	15	42383068	91	0.30481
10	18056696	15	42383254	91	0.30481
10	18056696	15	42383620	91	0.30481
10	18056696	15	42383646	91	0.30481
10	18056696	15	42383864	91	0.30481
10	18056696	15	42384065	91	0.30481
10	18056696	15	42384290	91	0.30481
10	18056696	15	42384292	91	0.30481
10	18056696	15	42384306	91	0.30481
10	18056696	15	42384521	91	0.30481
10	18056696	15	42385617	91	0.30481
10	18056696	15	42386002	91	0.30481
10	18056696	15	42386342	91	0.30481
10	18056696	15	42386385	91	0.30481
10	18056696	15	42386480	91	0.30481
10	18056696	15	42386630	91	0.30481
10	18056696	15	42387118	91	0.30481
10	18056696	15	42387272	91	0.30481
10	1948864	15	71424009	91	0.313962
10	1948864	15	71428890	91	0.313962
10	1948864	15	71429147	91	0.313962
10	1948864	15	71435622	91	0.313962
10	1948864	15	71437555	91	0.313962
10	1948864	15	71437590	91	0.313962
10	1948864	15	71439684	91	0.313962
10	1948864	15	71439712	91	0.313962
10	1948864	15	71456314	91	0.313962
10	1950512	15	71424009	91	0.313962
10	1950512	15	71428890	91	0.313962
10	1950512	15	71429147	91	0.313962
10	1950512	15	71435622	91	0.313962
10	1950512	15	71437555	91	0.313962
10	1950512	15	71437590	91	0.313962
10	1950512	15	71439684	91	0.313962
10	1950512	15	71439712	91	0.313962
10	1950512	15	71456314	91	0.313962
10	1957608	15	71424009	91	0.313962
10	1957608	15	71428890	91	0.313962
10	1957608	15	71429147	91	0.313962
10	1957608	15	71435622	91	0.313962
10	1957608	15	71437555	91	0.313962
10	1957608	15	71437590	91	0.313962
10	1957608	15	71439684	91	0.313962
10	1957608	15	71439712	91	0.313962
10	1957608	15	71456314	91	0.313962
10	1962508	15	71424009	91	0.313962
10	1962508	15	71428890	91	0.313962
10	1962508	15	71429147	91	0.313962
10	1962508	15	71435622	91	0.313962
10	1962508	15	71437555	91	0.313962
10	1962508	15	71437590	91	0.313962
10	1962508	15	71439684	91	0.313962
10	1962508	15	71439712	91	0.313962
10	1962508	15	71456314	91	0.313962
10	1969023	15	71424009	91	0.313962
10	1969023	15	71428890	91	0.313962
10	1969023	15	71429147	91	0.313962
10	1969023	15	71435622	91	0.313962
10	1969023	15	71437555	91	0.313962
10	1969023	15	71437590	91	0.313962
10	1969023	15	71439684	91	0.313962
10	1969023	15	71439712	91	0.313962
10	1969023	15	71456314	91	0.313962
10	1969555	15	71424009	91	0.313962
10	1969555	15	71428890	91	0.313962
10	1969555	15	71429147	91	0.313962
10	1969555	15	71435622	91	0.313962
10	1969555	15	71437555	91	0.313962
10	1969555	15	71437590	91	0.313962
10	1969555	15	71439684	91	0.313962
10	1969555	15	71439712	91	0.313962
10	1969555	15	71456314	91	0.313962
10	1973370	15	71424009	91	0.313962
10	1973370	15	71428890	91	0.313962
10	1973370	15	71429147	91	0.313962
10	1973370	15	71435622	91	0.313962
10	1973370	15	71437555	91	0.313962
10	1973370	15	71437590	91	0.313962
10	1973370	15	71439684	91	0.313962
10	1973370	15	71439712	91	0.313962
10	1973370	15	71456314	91	0.313962
10	4207840	15	55373450	91	0.300161
10	4207840	15	55376166	91	0.300161
10	4207840	15	55379705	91	0.300161
10	4207840	15	55380283	91	0.300161
10	7262382	15	71152162	91	0.618075
10	7336745	15	60256845	91	0.311675
10	7340504	15	60256845	91	0.311675
10	7679516	15	65342371	91	0.303581
10	7679518	15	65342371	91	0.303581
10	7765661	15	58654303	91	0.311459
10	7770495	15	58654303	91	0.311459
10	7770706	15	58654303	91	0.307588
10	8897572	15	55366800	91	0.302289
10	8897572	15	55366807	91	0.302289
10	8897572	15	55371819	91	0.315563
10	8897572	15	55372462	91	0.315563
10	8897572	15	55372774	91	0.315563
10	8913100	15	55371819	91	0.303745
10	8913100	15	55372462	91	0.303745
10	8913100	15	55372774	91	0.303745
10	9863986	15	66039442	91	0.305853
10	9904407	15	66039442	91	0.325736
10	12204213	15	71152162	91	0.329876
10	12291652	15	65342371	91	0.532535
10	17582032	15	67394585	91	0.313619
10	18132792	15	61341303	91	0.307964
10	18132792	15	61343195	91	0.329991
10	18132792	15	61347025	91	0.300539
10	18132792	15	61347062	91	0.309738
10	18133610	15	61341303	91	0.307964
10	18133610	15	61343195	91	0.329991
10	18133610	15	61347025	91	0.300539
10	18133610	15	61347062	91	0.309738
10	18133815	15	61341303	91	0.307964
10	18133815	15	61343195	91	0.329991
10	18133815	15	61347025	91	0.300539
10	18133815	15	61347062	91	0.309738
10	18135075	15	61341303	91	0.307964
10	18135075	15	61343195	91	0.329991
10	18135075	15	61347025	91	0.300539
10	18135075	15	61347062	91	0.309738
10	18135613	15	61341303	91	0.307964
10	18135613	15	61343195	91	0.329991
10	18135613	15	61347025	91	0.300539
10	18135613	15	61347062	91	0.309738
10	18135630	15	61341303	91	0.307964
10	18135630	15	61343195	91	0.329991
10	18135630	15	61347025	91	0.300539
10	18135630	15	61347062	91	0.309738
10	2480963	15	76077992	91	0.350457
10	2531267	15	76077992	91	0.30656
10	2742642	15	81252028	91	0.300371
10	5760199	15	84608488	91	0.310056
10	5760199	15	84614800	91	0.311651
10	5760199	15	84614979	91	0.311651
10	5764998	15	84608488	91	0.310056
10	5764998	15	84614800	91	0.311651
10	5764998	15	84614979	91	0.311651
10	5767177	15	84614800	91	0.310363
10	5767177	15	84614979	91	0.310363
10	5768089	15	84608488	91	0.310056
10	5768089	15	84614800	91	0.311651
10	5768089	15	84614979	91	0.311651
10	5768140	15	84608488	91	0.310056
10	5768140	15	84614800	91	0.311651
10	5768140	15	84614979	91	0.311651
10	5774915	15	84608488	91	0.310056
10	5774915	15	84614800	91	0.311651
10	5774915	15	84614979	91	0.311651
10	5784151	15	84608488	91	0.310056
10	5784151	15	84614800	91	0.311651
10	5784151	15	84614979	91	0.311651
10	5793444	15	84608488	91	0.310056
10	5793444	15	84614800	91	0.311651
10	5793444	15	84614979	91	0.311651
10	5793535	15	84608488	91	0.310056
10	5793535	15	84614800	91	0.311651
10	5793535	15	84614979	91	0.311651
10	5794652	15	84608488	91	0.310056
10	5794652	15	84614800	91	0.311651
10	5794652	15	84614979	91	0.311651
10	5797311	15	84608488	91	0.310056
10	5797311	15	84614800	91	0.311651
10	5797311	15	84614979	91	0.311651
10	5798730	15	84608488	91	0.310056
10	5798730	15	84614800	91	0.311651
10	5798730	15	84614979	91	0.311651
10	5799144	15	84608488	91	0.310056
10	5799144	15	84614800	91	0.311651
10	5799144	15	84614979	91	0.311651
10	5799613	15	84608488	91	0.334712
10	5799613	15	84614800	91	0.315612
10	5799613	15	84614979	91	0.315612
10	5801232	15	84614800	91	0.310363
10	5801232	15	84614979	91	0.310363
10	5802065	15	84608488	91	0.310056
10	5802065	15	84614800	91	0.311651
10	5802065	15	84614979	91	0.311651
10	5804216	15	84608488	91	0.302165
10	5804216	15	84614800	91	0.30223
10	5804216	15	84614979	91	0.30223
10	5805844	15	84608488	91	0.310056
10	5805844	15	84614800	91	0.311651
10	5805844	15	84614979	91	0.311651
10	5805858	15	84608488	91	0.322874
10	5805858	15	84614800	91	0.300659
10	5805858	15	84614979	91	0.300659
10	5808086	15	84608488	91	0.310056
10	5808086	15	84614800	91	0.311651
10	5808086	15	84614979	91	0.311651
10	5813361	15	84608488	91	0.310056
10	5813361	15	84614800	91	0.311651
10	5813361	15	84614979	91	0.311651
10	5827329	15	84608488	91	0.331515
10	5827329	15	84614800	91	0.31111
10	5827329	15	84614979	91	0.31111
10	5829023	15	84608488	91	0.331515
10	5829023	15	84614800	91	0.31111
10	5829023	15	84614979	91	0.31111
10	5833748	15	84608488	91	0.331515
10	5833748	15	84614800	91	0.31111
10	5833748	15	84614979	91	0.31111
10	5855403	15	84608488	91	0.310056
10	6301532	15	87778400	91	0.315181
10	6301532	15	87778707	91	0.315181
10	6301532	15	87780768	91	0.315181
10	6301532	15	87784222	91	0.315181
10	6301533	15	87778400	91	0.315181
10	6301533	15	87778707	91	0.315181
10	6301533	15	87780768	91	0.315181
10	6301533	15	87784222	91	0.315181
10	7262382	15	76462041	91	0.502941
10	7262382	15	76462044	91	0.502941
10	7262382	15	77472093	91	0.75
10	7679516	15	75544853	91	0.338874
10	7679518	15	75544853	91	0.338874
10	12204213	15	77472093	91	0.4225
10	15401537	15	87461020	91	0.316485
10	15402043	15	87461020	91	0.312154
10	15406149	15	87461020	91	0.312154
10	15408807	15	87461020	91	0.312154
10	15412100	15	87461020	91	0.307902
10	15412128	15	87461020	91	0.307902
10	15413071	15	87461020	91	0.31777
10	15413564	15	87461020	91	0.307902
10	15537583	15	74684399	91	0.329722
10	16472224	15	81857296	91	0.30429
10	579590	15	101143371	91	0.313427
10	651872	15	101143371	91	0.301396
10	664528	15	101143371	91	0.301396
10	2028979	15	96421221	91	0.301794
10	3161216	15	98247283	91	0.30782
10	5028444	15	95365544	91	0.305636
10	5028444	15	95365968	91	0.305636
10	5028444	15	95388093	91	0.311362
10	5030198	15	95365544	91	0.305636
10	5030198	15	95365968	91	0.305636
10	5030198	15	95388093	91	0.311362
10	5033837	15	95365544	91	0.305636
10	5033837	15	95365968	91	0.305636
10	5033837	15	95388093	91	0.311362
10	5033838	15	95365544	91	0.305636
10	5033838	15	95365968	91	0.305636
10	5033838	15	95388093	91	0.311362
10	5035394	15	95365544	91	0.305636
10	5035394	15	95365968	91	0.305636
10	5035394	15	95388093	91	0.311362
10	5036555	15	95365544	91	0.305636
10	5036555	15	95365968	91	0.305636
10	5036555	15	95388093	91	0.311362
10	5645477	15	102019363	91	0.309937
10	7262382	15	90293392	91	0.437838
10	7582855	15	90045893	91	0.315801
10	7582855	15	90046454	91	0.315801
10	7582855	15	90046970	91	0.315801
10	7582855	15	90047262	91	0.315801
10	7582855	15	90047910	91	0.315801
10	7582855	15	90050960	91	0.315801
10	7582855	15	90051798	91	0.312001
10	7582855	15	90051985	91	0.32755
10	7582855	15	90052166	91	0.315801
10	7582855	15	90052250	91	0.318114
10	7582855	15	90052594	91	0.315801
10	7582855	15	90052621	91	0.315801
10	7582855	15	90052746	91	0.315801
10	7582855	15	90053254	91	0.315801
10	7679516	15	90293392	91	0.393056
10	7679516	15	91504675	91	0.382657
10	7679518	15	90293392	91	0.393056
10	7679518	15	91504675	91	0.382657
10	9987913	15	101990114	91	0.304212
10	9988078	15	101990114	91	0.304212
10	9993441	15	101990114	91	0.304212
10	9993635	15	101990114	91	0.304212
10	9996015	15	101990114	91	0.304212
10	9998546	15	101990114	91	0.304212
10	10001650	15	101990114	91	0.304212
10	10002700	15	101990114	91	0.304212
10	10005370	15	101990114	91	0.304212
10	10005753	15	101990114	91	0.304212
10	10007692	15	101990114	91	0.304212
10	10007923	15	101990114	91	0.304212
10	10007942	15	101990114	91	0.304212
10	10010735	15	101990114	91	0.304212
10	10011825	15	101990114	91	0.304212
10	10012764	15	101990114	91	0.304212
10	10436135	15	90469491	91	0.317493
10	10437309	15	90469491	91	0.317493
10	10465146	15	90469491	91	0.312291
10	12941157	15	97849505	91	0.345739
10	15779768	15	92864444	91	0.30654
10	15779768	15	92867055	91	0.30654
10	15779768	15	92867271	91	0.30654
10	15779768	15	92867645	91	0.30654
10	15779768	15	92868169	91	0.30654
10	15779768	15	92868324	91	0.30654
10	15779768	15	92868631	91	0.30654
10	15779768	15	92869032	91	0.30654
10	15779768	15	92869170	91	0.30654
10	15779768	15	92869283	91	0.30654
10	15779768	15	92869291	91	0.30654
10	15779768	15	92869332	91	0.30654
10	15779768	15	92869340	91	0.30654
10	15779768	15	92869341	91	0.30654
10	15779768	15	92869405	91	0.30654
10	15779768	15	92870219	91	0.30654
10	15779768	15	92870903	91	0.30654
10	15779768	15	92871185	91	0.30654
10	15779768	15	92871515	91	0.30654
10	15779768	15	92871780	91	0.30654
10	15779768	15	92872150	91	0.30654
10	15779768	15	92872187	91	0.30654
10	15779768	15	92872302	91	0.30654
10	15779768	15	92872503	91	0.30654
10	15779768	15	92872737	91	0.30654
10	15779768	15	92873079	91	0.30654
10	15779768	15	92873170	91	0.30654
10	17687553	15	91759997	91	0.304581
10	17692916	15	91759997	91	0.304581
10	17698613	15	91759997	91	0.304581
10	17702640	15	91759997	91	0.304581
10	17703994	15	91759997	91	0.304581
10	17707099	15	91759997	91	0.304581
10	17707152	15	91759997	91	0.304581
10	17708442	15	91759997	91	0.304581
10	17710274	15	91759997	91	0.304581
10	17716736	15	91759997	91	0.304581
10	17717502	15	91759997	91	0.304581
10	17719872	15	91759997	91	0.304581
10	17719964	15	91759997	91	0.304581
10	17722264	15	91759997	91	0.304581
10	17722378	15	91759997	91	0.304581
10	17724122	15	91759997	91	0.304581
10	17728180	15	91759997	91	0.304581
10	17729291	15	91759997	91	0.304581
10	17729420	15	91759997	91	0.304581
10	17740147	15	91759997	91	0.304581
10	17740499	15	91759997	91	0.304581
10	17741411	15	91759997	91	0.304581
10	17746768	15	91759997	91	0.304581
10	17747812	15	91759997	91	0.304581
10	17748284	15	91759997	91	0.304581
10	17749174	15	91759997	91	0.304581
10	17750544	15	91759997	91	0.304581
10	17760158	15	91759997	91	0.304581
10	17760238	15	91759997	91	0.304581
10	17771784	15	91759997	91	0.304581
10	17895807	15	97927159	91	0.317273
10	18550887	15	90874834	91	0.303937
10	18550887	15	90876013	91	0.303937
10	18550887	15	90877484	91	0.303937
10	18550887	15	90878478	91	0.303937
10	18550887	15	90879179	91	0.303937
10	18550887	15	90879810	91	0.303937
10	18550887	15	90880438	91	0.303937
10	18550887	15	90880602	91	0.303937
10	18550887	15	90881557	91	0.303937
10	18550887	15	90882334	91	0.303937
10	18550887	15	90883139	91	0.303937
10	18550887	15	90883305	91	0.303937
10	18550887	15	90883494	91	0.303937
10	18550887	15	90883937	91	0.303937
10	18550887	15	90883962	91	0.303937
10	18550887	15	90884009	91	0.303937
10	18550887	15	90884262	91	0.303937
10	18550887	15	90884294	91	0.303937
10	18550887	15	90884488	91	0.313201
10	18550887	15	90884731	91	0.303937
10	18550887	15	90884791	91	0.303937
10	18550887	15	90885123	91	0.303937
10	18550887	15	90885184	91	0.303937
10	18550887	15	90885318	91	0.303937
10	18550887	15	90885361	91	0.303937
10	18550887	15	90885374	91	0.303937
10	18550887	15	90885481	91	0.303937
10	18550887	15	90885673	91	0.303937
10	18550887	15	90885683	91	0.303937
10	18550887	15	90885717	91	0.303937
10	18550887	15	90885806	91	0.303937
10	18550887	15	90885866	91	0.303937
10	18550887	15	90885870	91	0.303937
10	18550887	15	90887457	91	0.303937
10	18550887	15	90887607	91	0.303937
10	18550887	15	90887750	91	0.303937
10	18550887	15	90887765	91	0.303937
10	18550887	15	90888049	91	0.303937
10	18550887	15	90888489	91	0.303937
10	18550887	15	90888663	91	0.348886
10	18550887	15	90888962	91	0.303937
10	18550887	15	90889111	91	0.303937
10	18550887	15	90889337	91	0.303937
10	18550887	15	90889812	91	0.303937
10	18564095	15	90888663	91	0.330119
10	18574101	15	90850373	91	0.311198
10	18574101	15	90851936	91	0.311198
10	18574101	15	90852437	91	0.311198
10	18574101	15	90853061	91	0.311198
10	18574101	15	90853427	91	0.311198
10	18574101	15	90854719	91	0.311198
10	18574101	15	90856021	91	0.311198
10	18574101	15	90857411	91	0.311198
10	18574101	15	90858020	91	0.311198
10	18574101	15	90858154	91	0.311198
10	18574101	15	90858974	91	0.311198
10	18574101	15	90861405	91	0.324055
10	18574101	15	90874834	91	0.306349
10	18574101	15	90876013	91	0.306349
10	18574101	15	90877484	91	0.306349
10	18574101	15	90878478	91	0.306349
10	18574101	15	90879179	91	0.306349
10	18574101	15	90879810	91	0.306349
10	18574101	15	90880438	91	0.306349
10	18574101	15	90880602	91	0.306349
10	18574101	15	90881557	91	0.306349
10	18574101	15	90882334	91	0.306349
10	18574101	15	90883139	91	0.306349
10	18574101	15	90883305	91	0.306349
10	18574101	15	90883494	91	0.306349
10	18574101	15	90883937	91	0.306349
10	18574101	15	90883962	91	0.306349
10	18574101	15	90884009	91	0.306349
10	18574101	15	90884262	91	0.306349
10	18574101	15	90884294	91	0.306349
10	18574101	15	90884488	91	0.317236
10	18574101	15	90884731	91	0.306349
10	18574101	15	90884791	91	0.306349
10	18574101	15	90885123	91	0.306349
10	18574101	15	90885184	91	0.306349
10	18574101	15	90885318	91	0.306349
10	18574101	15	90885361	91	0.306349
10	18574101	15	90885374	91	0.306349
10	18574101	15	90885481	91	0.306349
10	18574101	15	90885673	91	0.306349
10	18574101	15	90885683	91	0.306349
10	18574101	15	90885717	91	0.306349
10	18574101	15	90885806	91	0.306349
10	18574101	15	90885866	91	0.306349
10	18574101	15	90885870	91	0.306349
10	18574101	15	90887457	91	0.306349
10	18574101	15	90887607	91	0.306349
10	18574101	15	90887750	91	0.306349
10	18574101	15	90887765	91	0.306349
10	18574101	15	90888049	91	0.306349
10	18574101	15	90888489	91	0.306349
10	18574101	15	90888663	91	0.349249
10	18574101	15	90888962	91	0.306349
10	18574101	15	90889111	91	0.306349
10	18574101	15	90889337	91	0.306349
10	18574101	15	90889812	91	0.306349
10	18574101	15	90890578	91	0.31995
10	18574101	15	90890606	91	0.31995
10	18574101	15	90890664	91	0.31995
10	18574101	15	90890805	91	0.31995
10	18574101	15	90890805	91	0.31995
10	18574101	15	90890836	91	0.31995
10	18574101	15	90891117	91	0.31995
10	18574101	15	90891354	91	0.31995
10	18574101	15	90891615	91	0.31995
10	18574101	15	90891662	91	0.31995
10	18574101	15	90891771	91	0.31995
10	18574101	15	90891982	91	0.31995
10	18574101	15	90892585	91	0.31995
10	18574101	15	90892631	91	0.31995
10	18574101	15	90893228	91	0.31995
10	18574101	15	90893668	91	0.31995
10	18574101	15	90893704	91	0.31995
10	18574101	15	90894246	91	0.31995
10	18574101	15	90895265	91	0.31995
10	18574101	15	90896959	91	0.31995
10	18574101	15	90897058	91	0.31995
10	18574101	15	90897109	91	0.31995
10	18574101	15	90897263	91	0.31995
10	18574101	15	90897307	91	0.31995
10	18574101	15	90897309	91	0.31995
10	18574101	15	90897310	91	0.31995
10	18574101	15	90897450	91	0.31995
10	18574101	15	90897451	91	0.31995
10	18574101	15	90897454	91	0.31995
10	18574101	15	90897473	91	0.31995
10	18574101	15	90897480	91	0.31995
10	18574101	15	90897885	91	0.31995
10	18574101	15	90897952	91	0.31995
10	18574101	15	90898527	91	0.31995
10	18574101	15	90898907	91	0.31995
10	18574101	15	90899059	91	0.31995
10	18574101	15	90900597	91	0.31995
10	18574101	15	90900633	91	0.31995
10	18574101	15	90901160	91	0.31995
10	18574101	15	90902550	91	0.31995
10	20136359	15	93821836	91	0.304636
10	20137732	15	93821836	91	0.309105
10	20172995	15	98820485	91	0.303332
10	20564127	15	91811749	91	0.300371
10	22913067	15	26692021	91	0.30395
10	22916017	15	26692021	91	0.30395
10	22916114	15	26692021	91	0.30395
10	22917064	15	26692021	91	0.30395
10	22917068	15	26692021	91	0.30395
10	22917070	15	26692021	91	0.30395
10	22919275	15	26692021	91	0.312187
10	22919562	15	26692021	91	0.30395
10	22919829	15	26692021	91	0.30395
10	22926129	15	26692021	91	0.30395
10	22937607	15	26692021	91	0.30395
10	22941536	15	26692021	91	0.30395
10	22942803	15	26692021	91	0.30395
10	22942867	15	26692021	91	0.30395
10	22946090	15	26692021	91	0.30395
10	22946505	15	26692021	91	0.30395
10	22949035	15	26692021	91	0.30395
10	22952822	15	26692021	91	0.30395
10	22953929	15	26692021	91	0.30395
10	22957411	15	26692021	91	0.30395
10	22957452	15	26692021	91	0.30395
10	22957583	15	26692021	91	0.30395
10	23546727	15	22892882	91	0.311632
10	23548299	15	22892882	91	0.313804
10	23549583	15	22892882	91	0.313804
10	23564156	15	22892882	91	0.305802
10	23569179	15	22892882	91	0.313804
10	23573564	15	22892882	91	0.322028
10	23589787	15	22892882	91	0.322028
10	24427309	15	20477448	91	0.30169
10	26513001	15	20488634	91	0.367621
10	26513001	15	23606993	91	0.383871
10	26513001	15	23606995	91	0.410733
10	27473235	15	27614810	91	0.309737
10	27473235	15	27616427	91	0.309737
10	27473235	15	27616913	91	0.309737
10	27473235	15	27617904	91	0.309737
10	27473235	15	27618029	91	0.309737
10	27473235	15	27618115	91	0.309737
10	27473235	15	27618225	91	0.309737
10	27473235	15	27618803	91	0.309737
10	27473235	15	27618850	91	0.309737
10	27473235	15	27618903	91	0.309737
10	27473235	15	27619412	91	0.309737
10	27473235	15	27619495	91	0.309737
10	27473235	15	27620284	91	0.309737
10	27473235	15	27620466	91	0.309737
10	27473235	15	27620563	91	0.309737
10	27473235	15	27620837	91	0.309737
10	28366011	15	36695835	91	0.335793
10	28366011	15	36699691	91	0.309696
10	28814453	15	23924332	91	0.303077
10	29816528	15	21943177	91	0.316966
10	33106802	15	22749649	91	0.317261
10	33106802	15	22749767	91	0.317261
10	33106802	15	22751867	91	0.317261
10	33106802	15	22761722	91	0.310414
10	33106802	15	22763131	91	0.310414
10	37626679	15	20488634	91	0.309244
10	37626679	15	23606993	91	0.446036
10	37626679	15	23606995	91	0.477654
10	38145328	15	23606993	91	0.381481
10	38145328	15	23606995	91	0.407129
10	44506089	15	20489987	91	0.313101
10	44511111	15	20489987	91	0.3156
10	44511413	15	20489987	91	0.322587
10	44511715	15	20489987	91	0.3156
10	44511734	15	20489987	91	0.3156
10	44511815	15	20489987	91	0.322587
10	44511905	15	20489987	91	0.3156
10	44512570	15	20489987	91	0.357534
10	44512749	15	20489987	91	0.303808
10	44513143	15	20489987	91	0.34496
10	44513368	15	20489987	91	0.34496
10	44513936	15	20489987	91	0.383345
10	44514106	15	20489987	91	0.34496
10	44514285	15	20489987	91	0.34496
10	44514336	15	20489987	91	0.34496
10	44514421	15	20489987	91	0.34496
10	44515716	15	20489987	91	0.387778
10	44516377	15	20489987	91	0.34496
10	44516421	15	20489987	91	0.357534
10	44516604	15	20489987	91	0.383345
10	44516610	15	20489987	91	0.34496
10	44517790	15	20489987	91	0.34496
10	44518652	15	20489987	91	0.34496
10	44518696	15	20489987	91	0.34496
10	44518915	15	20489987	91	0.383345
10	44520424	15	20489987	91	0.303808
10	44520658	15	20489987	91	0.303808
10	44523504	15	20489987	91	0.357534
10	44527132	15	20489987	91	0.34496
10	44527590	15	20489987	91	0.357534
10	44527664	15	20489987	91	0.332563
10	44529212	15	20489987	91	0.34496
10	44529320	15	20489987	91	0.383345
10	44530978	15	20489987	91	0.357534
10	44533655	15	20489987	91	0.357534
10	44534720	15	20489987	91	0.34496
10	44535833	15	20489987	91	0.383345
10	44536318	15	20489987	91	0.34496
10	44537423	15	20489987	91	0.34496
10	44537706	15	20489987	91	0.34496
10	44538506	15	20489987	91	0.303808
10	44538672	15	20489987	91	0.34496
10	44538921	15	20489987	91	0.357534
10	44539016	15	20489987	91	0.383345
10	44539913	15	20489987	91	0.357534
10	44541565	15	20489987	91	0.330653
10	44541780	15	20489987	91	0.330653
10	44550504	15	20489987	91	0.303834
10	44566061	15	20489987	91	0.300015
10	44569665	15	20489987	91	0.300015
10	44569677	15	20489987	91	0.300015
10	44579249	15	20489987	91	0.300015
10	44583027	15	20489987	91	0.302861
10	44587857	15	20489987	91	0.300015
10	44588324	15	20489987	91	0.300015
10	44589843	15	20489987	91	0.300015
10	44589893	15	20489987	91	0.300015
10	44599013	15	20489987	91	0.300015
10	44606859	15	20489987	91	0.300015
10	47140175	15	29338502	91	0.344721
10	52528936	15	20615625	91	0.305836
10	53470001	15	26997767	91	0.316902
10	24816990	15	41769624	91	0.426808
10	24816990	15	44087760	91	0.30787
10	24816990	15	49658863	91	0.507937
10	24816990	15	52534373	91	0.45249
10	24817110	15	45470882	91	0.343365
10	24817110	15	45503010	91	0.343365
10	24817252	15	45470882	91	0.341573
10	24817252	15	45503010	91	0.341573
10	26513001	15	43498457	91	0.367846
10	26513001	15	43498458	91	0.367846
10	27537336	15	49658863	91	0.437879
10	27702923	15	41769624	91	0.468119
10	27702923	15	44087760	91	0.517895
10	27702923	15	49658863	91	0.334728
10	27702923	15	52534373	91	0.467343
10	28879734	15	49658863	91	0.412903
10	28977683	15	44150466	91	0.309134
10	28978042	15	44150466	91	0.309134
10	28981124	15	44150466	91	0.309134
10	28983471	15	44150466	91	0.309134
10	28984691	15	44150466	91	0.309134
10	28989875	15	44150466	91	0.309134
10	28991219	15	44150466	91	0.309134
10	28991649	15	44150466	91	0.309134
10	28991707	15	44150466	91	0.309134
10	28994429	15	44046910	91	0.329523
10	28994429	15	44150466	91	0.340018
10	28996197	15	44046910	91	0.329523
10	28996197	15	44150466	91	0.340018
10	31138896	15	41769624	91	0.515949
10	31138896	15	44087760	91	0.304541
10	31138896	15	49658863	91	0.710071
10	31138896	15	52534373	91	0.32176
10	32039912	15	50027639	91	0.311694
10	32039912	15	50028014	91	0.30756
10	32039912	15	50028777	91	0.30756
10	32039912	15	50028787	91	0.30756
10	32695523	15	51054134	91	0.310526
10	32695523	15	51057181	91	0.300853
10	35495822	15	41769624	91	0.471587
10	35495822	15	44087760	91	0.385135
10	35495822	15	49658863	91	0.532574
10	35495822	15	52534373	91	0.461261
10	37626679	15	49658863	91	0.359187
10	38562399	15	37184736	91	0.325926
10	42357125	15	42587926	91	0.344721
10	42398818	15	41769624	91	0.500521
10	42398818	15	44087760	91	0.566082
10	42398818	15	52534373	91	0.4225
10	42398829	15	41769624	91	0.392522
10	42398829	15	44087760	91	0.55631
10	42398829	15	52534373	91	0.350575
10	42398850	15	41769624	91	0.371399
10	42398850	15	44087760	91	0.426921
10	42398850	15	52534373	91	0.302098
10	42398851	15	41769624	91	0.371399
10	42398851	15	44087760	91	0.426921
10	42398851	15	52534373	91	0.302098
10	42398854	15	41769624	91	0.371399
10	42398854	15	44087760	91	0.426921
10	42398854	15	52534373	91	0.302098
10	43206351	15	41769624	91	0.579144
10	43206351	15	44087760	91	0.390368
10	43206351	15	49658863	91	0.470916
10	43206351	15	52534373	91	0.390922
10	51366894	15	46666797	91	0.351076
10	24300917	15	66290097	91	0.304886
10	24302480	15	66290097	91	0.304886
10	24303684	15	66290097	91	0.304886
10	24308426	15	66290097	91	0.304886
10	24816990	15	71152162	91	0.366085
10	26513001	15	65342371	91	0.401021
10	27537336	15	71152162	91	0.367284
10	27702923	15	71152162	91	0.403092
10	28879734	15	71152162	91	0.300642
10	29118022	15	58715647	91	0.316685
10	29579341	15	55955864	91	0.312538
10	29579341	15	55966241	91	0.32371
10	29784332	15	65342371	91	0.324099
10	31138896	15	71152162	91	0.448251
10	33490103	15	64448460	91	0.307603
10	33490103	15	64654008	91	0.307603
10	33498354	15	64448460	91	0.307603
10	33498354	15	64654008	91	0.307603
10	33503157	15	64448460	91	0.307603
10	33503157	15	64654008	91	0.307603
10	33514556	15	64448460	91	0.313108
10	33514556	15	64654008	91	0.313108
10	33526391	15	64448460	91	0.313108
10	33526391	15	64654008	91	0.313108
10	33528486	15	64448460	91	0.313108
10	33528486	15	64654008	91	0.313108
10	33528772	15	64448460	91	0.313108
10	33528772	15	64654008	91	0.313108
10	33530050	15	64448460	91	0.313108
10	33530050	15	64654008	91	0.313108
10	33530716	15	64448460	91	0.307603
10	33530716	15	64654008	91	0.307603
10	33534880	15	64448460	91	0.302484
10	33534880	15	64654008	91	0.302484
10	34389564	15	66669445	91	0.320351
10	34441712	15	56876281	91	0.312653
10	34541686	15	60788057	91	0.305292
10	35495822	15	71152162	91	0.406722
10	36606260	15	55555577	91	0.312059
10	36606378	15	55555577	91	0.312059
10	36607880	15	55555577	91	0.312059
10	36608536	15	55555577	91	0.312059
10	36608542	15	55555577	91	0.312059
10	36609231	15	55555577	91	0.312059
10	38145328	15	65342371	91	0.304416
10	39125114	15	65342371	91	0.320781
10	39125117	15	65342371	91	0.320781
10	42398818	15	71152162	91	0.578704
10	42398829	15	71152162	91	0.445836
10	42398850	15	71152162	91	0.509324
10	42398851	15	71152162	91	0.509324
10	42398854	15	71152162	91	0.509324
10	42399092	15	65342371	91	0.316708
10	42399093	15	65342371	91	0.316708
10	42399103	15	65342371	91	0.328322
10	42399105	15	65342371	91	0.328322
10	42399107	15	65342371	91	0.328322
10	42399137	15	65342371	91	0.304541
10	42399138	15	65342371	91	0.304541
10	42399139	15	65342371	91	0.304541
10	42399159	15	65342371	91	0.328322
10	42399163	15	65342371	91	0.328322
10	43206351	15	71152162	91	0.657807
10	44825542	15	62244281	91	0.30455
10	44825542	15	62246161	91	0.30455
10	22996177	15	75006040	91	0.303725
10	22996177	15	75011641	91	0.303725
10	24651970	15	84719498	91	0.305712
10	24651970	15	84723879	91	0.305712
10	24651970	15	84728405	91	0.305712
10	24651970	15	84736663	91	0.305712
10	24816990	15	77472093	91	0.466667
10	25636849	15	87401295	91	0.314248
10	26322783	15	86584854	91	0.313799
10	26322783	15	86584881	91	0.313799
10	26322783	15	86584931	91	0.313799
10	26322783	15	86585700	91	0.32349
10	26322783	15	86586336	91	0.32349
10	27702923	15	76462041	91	0.368052
10	27702923	15	76462044	91	0.368052
10	27702923	15	77472093	91	0.569777
10	28678433	15	76458949	91	0.312587
10	28678433	15	76459664	91	0.312587
10	29784332	15	76033221	91	0.308575
10	31138896	15	77472093	91	0.420258
10	35495822	15	77472093	91	0.510561
10	38561359	15	79965715	91	0.320282
10	38568366	15	78269795	91	0.320924
10	38568366	15	78269797	91	0.320924
10	42398818	15	76462041	91	0.446285
10	42398818	15	76462044	91	0.446285
10	42398818	15	77472093	91	0.703018
10	42398829	15	76462041	91	0.420487
10	42398829	15	76462044	91	0.420487
10	42398829	15	77472093	91	0.598442
10	42398850	15	76462041	91	0.380819
10	42398850	15	76462044	91	0.380819
10	42398850	15	77472093	91	0.544444
10	42398851	15	76462041	91	0.380819
10	42398851	15	76462044	91	0.380819
10	42398851	15	77472093	91	0.544444
10	42398854	15	76462041	91	0.380819
10	42398854	15	76462044	91	0.380819
10	42398854	15	77472093	91	0.544444
10	42661480	15	87521731	91	0.337493
10	42661480	15	87530573	91	0.30174
10	43206351	15	76462041	91	0.358396
10	43206351	15	76462044	91	0.358396
10	43206351	15	77472093	91	0.543574
10	47045285	15	74114857	91	0.310463
10	47045285	15	74118343	91	0.310463
10	47045285	15	74118795	91	0.310463
10	47045285	15	74124481	91	0.310463
10	47045285	15	74124776	91	0.310463
10	47045285	15	74125618	91	0.310463
10	47045285	15	74126239	91	0.310463
10	47045285	15	74127092	91	0.310463
10	47045285	15	74127711	91	0.310463
10	47045285	15	74128350	91	0.310463
10	47045285	15	74129329	91	0.310463
10	47045285	15	74129703	91	0.310463
10	47045285	15	74129709	91	0.310463
10	47045285	15	74129713	91	0.310463
10	47045285	15	74129785	91	0.310463
10	47045285	15	74130056	91	0.310463
10	47045285	15	74130182	91	0.310463
10	47045285	15	74130730	91	0.310463
10	47045285	15	74131393	91	0.310463
10	47045285	15	74132354	91	0.310463
10	47045285	15	74133413	91	0.310463
10	47045285	15	74134883	91	0.310463
10	47045285	15	74135532	91	0.310463
10	51365762	15	79267817	91	0.332311
10	51618646	15	82301091	91	0.307779
10	52498377	15	76064409	91	0.330632
10	52498377	15	76088345	91	0.317086
10	24322124	15	98784983	91	0.31828
10	24816990	15	90293392	91	0.390402
10	26013635	15	90720151	91	0.300595
10	26013635	15	90730781	91	0.312363
10	26013973	15	90720151	91	0.300595
10	26013973	15	90730781	91	0.312363
10	27702923	15	90293392	91	0.368529
10	30914448	15	98518758	91	0.311865
10	31138896	15	90293392	91	0.435633
10	34702068	15	93008472	91	0.301258
10	35495822	15	90293392	91	0.404033
10	36048685	15	97627621	91	0.323055
10	36048685	15	97627693	91	0.323055
10	36204758	15	99038602	91	0.301299
10	37626679	15	90293392	91	0.307352
10	38145328	15	91504675	91	0.349371
10	42398818	15	90293392	91	0.442242
10	42398829	15	90293392	91	0.356363
10	42398850	15	90293392	91	0.316998
10	42398851	15	90293392	91	0.316998
10	42398854	15	90293392	91	0.316998
10	42399103	15	97959352	91	0.310898
10	42399105	15	97959352	91	0.310898
10	42399107	15	97959352	91	0.310898
10	42399137	15	97959352	91	0.338782
10	42399138	15	97959352	91	0.338782
10	42399139	15	97959352	91	0.338782
10	42399159	15	97959352	91	0.310898
10	42399163	15	97959352	91	0.310898
10	43206351	15	90293392	91	0.460473
10	43867492	15	98374149	91	0.308281
10	44015690	15	98673011	91	0.303977
10	46126767	15	94162242	91	0.302831
10	47034446	15	94074490	91	0.36525
10	47034446	15	94082358	91	0.36525
10	47034446	15	94086718	91	0.36525
10	47034446	15	94086754	91	0.36525
10	47034446	15	94089021	91	0.36525
10	47034446	15	94089511	91	0.36525
10	47034446	15	94092177	91	0.36525
10	47106370	15	100598506	91	0.318352
10	54561463	15	33046619	91	0.313308
10	54845214	15	36284955	91	0.301766
10	54845428	15	36284955	91	0.301766
10	55825382	15	34030096	91	0.301759
10	55834405	15	34030096	91	0.302062
10	55834676	15	34030096	91	0.302062
10	56617382	15	31351757	91	0.301907
10	56617382	15	31352983	91	0.301907
10	56617382	15	31359552	91	0.301907
10	56617382	15	31359592	91	0.301907
10	56617382	15	31360557	91	0.301907
10	56617382	15	31362494	91	0.306276
10	56617382	15	31364871	91	0.317673
10	60614620	15	31750268	91	0.30302
10	60614620	15	31750305	91	0.30302
10	60614620	15	31750342	91	0.30302
10	60614620	15	31750629	91	0.30302
10	60614620	15	31750914	91	0.30302
10	60614620	15	31750981	91	0.30302
10	60614620	15	31751007	91	0.30302
10	60614620	15	31751596	91	0.30302
10	60614620	15	31751600	91	0.30302
10	60614620	15	31751634	91	0.30302
10	60614620	15	31751664	91	0.30302
10	60614620	15	31751849	91	0.30302
10	60614620	15	31751942	91	0.30302
10	60614620	15	31752517	91	0.30302
10	60614620	15	31752763	91	0.30302
10	60614620	15	31753744	91	0.30302
10	60614620	15	31753806	91	0.30302
10	60614620	15	31754008	91	0.30302
10	60614620	15	31754025	91	0.30302
10	60614620	15	31754223	91	0.30302
10	60614620	15	31754354	91	0.30302
10	60614620	15	31754374	91	0.30302
10	60614620	15	31754383	91	0.30302
10	60614620	15	31754609	91	0.30302
10	60614620	15	31754787	91	0.30302
10	60614620	15	31754790	91	0.30302
10	60614620	15	31755075	91	0.30302
10	60614620	15	31755243	91	0.30302
10	61526233	15	36660680	91	0.302891
10	61526235	15	36660680	91	0.302891
10	61526251	15	36660680	91	0.302891
10	61526256	15	36660680	91	0.302891
10	61526259	15	36660680	91	0.302891
10	61526260	15	36660680	91	0.302891
10	64061724	15	26965797	91	0.301792
10	64061724	15	26968009	91	0.301792
10	70108750	15	31672580	91	0.315493
10	70108750	15	31672947	91	0.315493
10	70140012	15	31672580	91	0.315493
10	70140012	15	31672947	91	0.315493
10	71076335	15	36694041	91	0.304581
10	71076335	15	36694736	91	0.32532
10	72455640	15	32857119	91	0.308129
10	54804509	15	53761018	91	0.310132
10	54804509	15	53762486	91	0.310132
10	54804650	15	53761018	91	0.310132
10	54804650	15	53762486	91	0.310132
10	54810578	15	53761018	91	0.310132
10	54810578	15	53762486	91	0.310132
10	54816676	15	53761018	91	0.310132
10	54816676	15	53762486	91	0.310132
10	54831767	15	53761018	91	0.310132
10	54831767	15	53762486	91	0.310132
10	54832274	15	53761018	91	0.310132
10	54832274	15	53762486	91	0.310132
10	54832552	15	53761018	91	0.310132
10	54832552	15	53762486	91	0.310132
10	54832572	15	53761018	91	0.310132
10	54832572	15	53762486	91	0.310132
10	54832618	15	53761018	91	0.310132
10	54832618	15	53762486	91	0.310132
10	54832649	15	53761018	91	0.310132
10	54832649	15	53762486	91	0.310132
10	54832663	15	53761018	91	0.310132
10	54832663	15	53762486	91	0.310132
10	54832739	15	53761018	91	0.310132
10	54832739	15	53762486	91	0.310132
10	54832763	15	53761018	91	0.310132
10	54832763	15	53762486	91	0.310132
10	54832790	15	53761018	91	0.310132
10	54832790	15	53762486	91	0.310132
10	54832847	15	53761018	91	0.310132
10	54832847	15	53762486	91	0.310132
10	54832964	15	53761018	91	0.310132
10	54832964	15	53762486	91	0.310132
10	54832965	15	53761018	91	0.310132
10	54832965	15	53762486	91	0.310132
10	54833099	15	53761018	91	0.310132
10	54833099	15	53762486	91	0.310132
10	54833305	15	53761018	91	0.310132
10	54833305	15	53762486	91	0.310132
10	54833385	15	53761018	91	0.310132
10	54833385	15	53762486	91	0.310132
10	54833479	15	53761018	91	0.310132
10	54833479	15	53762486	91	0.310132
10	54834098	15	53761018	91	0.310132
10	54834098	15	53762486	91	0.310132
10	54834332	15	53761018	91	0.310132
10	54834332	15	53762486	91	0.310132
10	54834396	15	53761018	91	0.310132
10	54834396	15	53762486	91	0.310132
10	54834466	15	53761018	91	0.310132
10	54834466	15	53762486	91	0.310132
10	54834480	15	53761018	91	0.310132
10	54834480	15	53762486	91	0.310132
10	54834516	15	53761018	91	0.310132
10	54834516	15	53762486	91	0.310132
10	54838166	15	53761018	91	0.313962
10	54838166	15	53762486	91	0.313962
10	54840408	15	37187772	91	0.30581
10	54840408	15	37193851	91	0.323836
10	55566507	15	41769624	91	0.542712
10	55566507	15	44087760	91	0.535396
10	55566507	15	49658863	91	0.365017
10	55566507	15	52534373	91	0.52228
10	62465566	15	37527677	91	0.300515
10	64369999	15	45815975	91	0.301045
10	66461928	15	38944052	91	0.302957
10	66462166	15	38944052	91	0.302957
10	66462259	15	38944052	91	0.302957
10	66465860	15	38944052	91	0.302957
10	66476859	15	38944052	91	0.302957
10	66476873	15	38944052	91	0.302957
10	66477853	15	38944052	91	0.302957
10	66478790	15	38944052	91	0.302957
10	66479944	15	38944052	91	0.302957
10	68380593	15	46443693	91	0.309696
10	69267838	15	49753532	91	0.309841
10	69267838	15	49755442	91	0.309841
10	69267838	15	49755842	91	0.309841
10	69267838	15	49756081	91	0.311377
10	69267838	15	49757108	91	0.309841
10	69267838	15	49758729	91	0.309841
10	69267838	15	49765106	91	0.309841
10	69267838	15	49765426	91	0.309841
10	69267838	15	49765452	91	0.309841
10	69267838	15	49766968	91	0.309841
10	69267838	15	49768422	91	0.308691
10	69267838	15	49770616	91	0.309841
10	69267838	15	49770806	91	0.309841
10	69267838	15	49771977	91	0.309841
10	69267838	15	49773591	91	0.309841
10	69267838	15	49775594	91	0.309841
10	69267838	15	49781725	91	0.309841
10	69267838	15	49783775	91	0.309841
10	69267838	15	49789971	91	0.309841
10	69267838	15	49790877	91	0.309841
10	69267838	15	49791951	91	0.309841
10	69267838	15	49796697	91	0.309841
10	69267838	15	49797119	91	0.309841
10	69267838	15	49797933	91	0.309841
10	69267838	15	49806402	91	0.309841
10	69267838	15	49813497	91	0.309841
10	69267838	15	49815650	91	0.309841
10	69267838	15	49816682	91	0.309841
10	69267838	15	49824761	91	0.309841
10	69267838	15	49824871	91	0.309841
10	69267838	15	49873811	91	0.310347
10	69267838	15	49880905	91	0.310347
10	69267838	15	49894563	91	0.310347
10	69267838	15	49895282	91	0.310347
10	69267838	15	49905410	91	0.310347
10	69267838	15	49906971	91	0.310347
10	69267838	15	49909741	91	0.310347
10	69267838	15	49916655	91	0.310347
10	69267838	15	49922775	91	0.310347
10	69267838	15	49925041	91	0.310347
10	69267838	15	49929664	91	0.310347
10	69267838	15	49933823	91	0.310347
10	69267838	15	49945675	91	0.310347
10	69267838	15	49948824	91	0.310347
10	69267838	15	49969620	91	0.310347
10	69267838	15	49973615	91	0.310347
10	69267838	15	49984805	91	0.310347
10	69267838	15	49991712	91	0.310347
10	69267838	15	49992814	91	0.311657
10	69267838	15	49992862	91	0.310347
10	69267838	15	49993143	91	0.310347
10	69267838	15	49995341	91	0.313317
10	69267838	15	49997109	91	0.329308
10	69267838	15	49997216	91	0.329308
10	69267838	15	50000272	91	0.329308
10	69267838	15	50002399	91	0.329308
10	69267838	15	50004083	91	0.329308
10	69270001	15	49750407	91	0.309235
10	69270001	15	49752694	91	0.309235
10	69270001	15	49760546	91	0.309235
10	69270001	15	49763583	91	0.309235
10	69270001	15	49767470	91	0.309235
10	69270001	15	49769369	91	0.309235
10	69270001	15	49825523	91	0.309235
10	69270001	15	49873811	91	0.300415
10	69270001	15	49880905	91	0.300415
10	69270001	15	49894563	91	0.300415
10	69270001	15	49895282	91	0.300415
10	69270001	15	49905410	91	0.300415
10	69270001	15	49906971	91	0.300415
10	69270001	15	49909741	91	0.300415
10	69270001	15	49916655	91	0.300415
10	69270001	15	49917341	91	0.322659
10	69270001	15	49922775	91	0.300415
10	69270001	15	49925041	91	0.300415
10	69270001	15	49929664	91	0.300415
10	69270001	15	49933823	91	0.300415
10	69270001	15	49945675	91	0.300415
10	69270001	15	49948824	91	0.300415
10	69270001	15	49967619	91	0.304877
10	69270001	15	49969620	91	0.300415
10	69270001	15	49973615	91	0.300415
10	69270001	15	49984805	91	0.300415
10	69270001	15	49991712	91	0.300415
10	69270001	15	49992814	91	0.301265
10	69270001	15	49992862	91	0.300415
10	69270001	15	49993143	91	0.300415
10	69270001	15	49995341	91	0.302467
10	69270001	15	49997109	91	0.317905
10	69270001	15	49997216	91	0.317905
10	69270001	15	50000272	91	0.317905
10	69270001	15	50002399	91	0.317905
10	69270001	15	50004083	91	0.317905
10	69272095	15	49750407	91	0.309235
10	69272095	15	49752694	91	0.309235
10	69272095	15	49760546	91	0.309235
10	69272095	15	49763583	91	0.309235
10	69272095	15	49767470	91	0.309235
10	69272095	15	49769369	91	0.309235
10	69272095	15	49825523	91	0.309235
10	69272095	15	49873811	91	0.300415
10	69272095	15	49880905	91	0.300415
10	69272095	15	49894563	91	0.300415
10	69272095	15	49895282	91	0.300415
10	69272095	15	49905410	91	0.300415
10	69272095	15	49906971	91	0.300415
10	69272095	15	49909741	91	0.300415
10	69272095	15	49916655	91	0.300415
10	69272095	15	49917341	91	0.322659
10	69272095	15	49922775	91	0.300415
10	69272095	15	49925041	91	0.300415
10	69272095	15	49929664	91	0.300415
10	69272095	15	49933823	91	0.300415
10	69272095	15	49945675	91	0.300415
10	69272095	15	49948824	91	0.300415
10	69272095	15	49967619	91	0.304877
10	69272095	15	49969620	91	0.300415
10	69272095	15	49973615	91	0.300415
10	69272095	15	49984805	91	0.300415
10	69272095	15	49991712	91	0.300415
10	69272095	15	49992814	91	0.301265
10	69272095	15	49992862	91	0.300415
10	69272095	15	49993143	91	0.300415
10	69272095	15	49995341	91	0.302467
10	69272095	15	49997109	91	0.317905
10	69272095	15	49997216	91	0.317905
10	69272095	15	50000272	91	0.317905
10	69272095	15	50002399	91	0.317905
10	69272095	15	50004083	91	0.317905
10	69272282	15	49750407	91	0.309235
10	69272282	15	49752694	91	0.309235
10	69272282	15	49760546	91	0.309235
10	69272282	15	49763583	91	0.309235
10	69272282	15	49767470	91	0.309235
10	69272282	15	49769369	91	0.309235
10	69272282	15	49825523	91	0.309235
10	69272282	15	49873811	91	0.300415
10	69272282	15	49880905	91	0.300415
10	69272282	15	49894563	91	0.300415
10	69272282	15	49895282	91	0.300415
10	69272282	15	49905410	91	0.300415
10	69272282	15	49906971	91	0.300415
10	69272282	15	49909741	91	0.300415
10	69272282	15	49916655	91	0.300415
10	69272282	15	49917341	91	0.322659
10	69272282	15	49922775	91	0.300415
10	69272282	15	49925041	91	0.300415
10	69272282	15	49929664	91	0.300415
10	69272282	15	49933823	91	0.300415
10	69272282	15	49945675	91	0.300415
10	69272282	15	49948824	91	0.300415
10	69272282	15	49967619	91	0.304877
10	69272282	15	49969620	91	0.300415
10	69272282	15	49973615	91	0.300415
10	69272282	15	49984805	91	0.300415
10	69272282	15	49991712	91	0.300415
10	69272282	15	49992814	91	0.301265
10	69272282	15	49992862	91	0.300415
10	69272282	15	49993143	91	0.300415
10	69272282	15	49995341	91	0.302467
10	69272282	15	49997109	91	0.317905
10	69272282	15	49997216	91	0.317905
10	69272282	15	50000272	91	0.317905
10	69272282	15	50002399	91	0.317905
10	69272282	15	50004083	91	0.317905
10	69282065	15	49753532	91	0.309841
10	69282065	15	49755442	91	0.309841
10	69282065	15	49755842	91	0.309841
10	69282065	15	49756081	91	0.311377
10	69282065	15	49757108	91	0.309841
10	69282065	15	49758729	91	0.309841
10	69282065	15	49765106	91	0.309841
10	69282065	15	49765426	91	0.309841
10	69282065	15	49765452	91	0.309841
10	69282065	15	49766968	91	0.309841
10	69282065	15	49768422	91	0.308691
10	69282065	15	49770616	91	0.309841
10	69282065	15	49770806	91	0.309841
10	69282065	15	49771977	91	0.309841
10	69282065	15	49773591	91	0.309841
10	69282065	15	49775594	91	0.309841
10	69282065	15	49781725	91	0.309841
10	69282065	15	49783775	91	0.309841
10	69282065	15	49789971	91	0.309841
10	69282065	15	49790877	91	0.309841
10	69282065	15	49791951	91	0.309841
10	69282065	15	49796697	91	0.309841
10	69282065	15	49797119	91	0.309841
10	69282065	15	49797933	91	0.309841
10	69282065	15	49806402	91	0.309841
10	69282065	15	49813497	91	0.309841
10	69282065	15	49815650	91	0.309841
10	69282065	15	49816682	91	0.309841
10	69282065	15	49824761	91	0.309841
10	69282065	15	49824871	91	0.309841
10	69282065	15	49873811	91	0.310347
10	69282065	15	49880905	91	0.310347
10	69282065	15	49894563	91	0.310347
10	69282065	15	49895282	91	0.310347
10	69282065	15	49905410	91	0.310347
10	69282065	15	49906971	91	0.310347
10	69282065	15	49909741	91	0.310347
10	69282065	15	49916655	91	0.310347
10	69282065	15	49922775	91	0.310347
10	69282065	15	49925041	91	0.310347
10	69282065	15	49929664	91	0.310347
10	69282065	15	49933823	91	0.310347
10	69282065	15	49945675	91	0.310347
10	69282065	15	49948824	91	0.310347
10	69282065	15	49969620	91	0.310347
10	69282065	15	49973615	91	0.310347
10	69282065	15	49984805	91	0.310347
10	69282065	15	49991712	91	0.310347
10	69282065	15	49992814	91	0.311657
10	69282065	15	49992862	91	0.310347
10	69282065	15	49993143	91	0.310347
10	69282065	15	49995341	91	0.313317
10	69282065	15	49997109	91	0.329308
10	69282065	15	49997216	91	0.329308
10	69282065	15	50000272	91	0.329308
10	69282065	15	50002399	91	0.329308
10	69282065	15	50004083	91	0.329308
10	69284916	15	49750407	91	0.309235
10	69284916	15	49752694	91	0.309235
10	69284916	15	49760546	91	0.309235
10	69284916	15	49763583	91	0.309235
10	69284916	15	49767470	91	0.309235
10	69284916	15	49769369	91	0.309235
10	69284916	15	49825523	91	0.309235
10	69284916	15	49873811	91	0.300415
10	69284916	15	49880905	91	0.300415
10	69284916	15	49894563	91	0.300415
10	69284916	15	49895282	91	0.300415
10	69284916	15	49905410	91	0.300415
10	69284916	15	49906971	91	0.300415
10	69284916	15	49909741	91	0.300415
10	69284916	15	49916655	91	0.300415
10	69284916	15	49917341	91	0.322659
10	69284916	15	49922775	91	0.300415
10	69284916	15	49925041	91	0.300415
10	69284916	15	49929664	91	0.300415
10	69284916	15	49933823	91	0.300415
10	69284916	15	49945675	91	0.300415
10	69284916	15	49948824	91	0.300415
10	69284916	15	49967619	91	0.304877
10	69284916	15	49969620	91	0.300415
10	69284916	15	49973615	91	0.300415
10	69284916	15	49984805	91	0.300415
10	69284916	15	49991712	91	0.300415
10	69284916	15	49992814	91	0.301265
10	69284916	15	49992862	91	0.300415
10	69284916	15	49993143	91	0.300415
10	69284916	15	49995341	91	0.302467
10	69284916	15	49997109	91	0.317905
10	69284916	15	49997216	91	0.317905
10	69284916	15	50000272	91	0.317905
10	69284916	15	50002399	91	0.317905
10	69284916	15	50004083	91	0.317905
10	69287929	15	49750407	91	0.309235
10	69287929	15	49752694	91	0.309235
10	69287929	15	49760546	91	0.309235
10	69287929	15	49763583	91	0.309235
10	69287929	15	49767470	91	0.309235
10	69287929	15	49769369	91	0.309235
10	69287929	15	49825523	91	0.309235
10	69287929	15	49873811	91	0.300415
10	69287929	15	49880905	91	0.300415
10	69287929	15	49894563	91	0.300415
10	69287929	15	49895282	91	0.300415
10	69287929	15	49905410	91	0.300415
10	69287929	15	49906971	91	0.300415
10	69287929	15	49909741	91	0.300415
10	69287929	15	49916655	91	0.300415
10	69287929	15	49917341	91	0.322659
10	69287929	15	49922775	91	0.300415
10	69287929	15	49925041	91	0.300415
10	69287929	15	49929664	91	0.300415
10	69287929	15	49933823	91	0.300415
10	69287929	15	49945675	91	0.300415
10	69287929	15	49948824	91	0.300415
10	69287929	15	49967619	91	0.304877
10	69287929	15	49969620	91	0.300415
10	69287929	15	49973615	91	0.300415
10	69287929	15	49984805	91	0.300415
10	69287929	15	49991712	91	0.300415
10	69287929	15	49992814	91	0.301265
10	69287929	15	49992862	91	0.300415
10	69287929	15	49993143	91	0.300415
10	69287929	15	49995341	91	0.302467
10	69287929	15	49997109	91	0.317905
10	69287929	15	49997216	91	0.317905
10	69287929	15	50000272	91	0.317905
10	69287929	15	50002399	91	0.317905
10	69287929	15	50004083	91	0.317905
10	69289723	15	49750407	91	0.309235
10	69289723	15	49752694	91	0.309235
10	69289723	15	49760546	91	0.309235
10	69289723	15	49763583	91	0.309235
10	69289723	15	49767470	91	0.309235
10	69289723	15	49769369	91	0.309235
10	69289723	15	49825523	91	0.309235
10	69289723	15	49873811	91	0.300415
10	69289723	15	49880905	91	0.300415
10	69289723	15	49894563	91	0.300415
10	69289723	15	49895282	91	0.300415
10	69289723	15	49905410	91	0.300415
10	69289723	15	49906971	91	0.300415
10	69289723	15	49909741	91	0.300415
10	69289723	15	49916655	91	0.300415
10	69289723	15	49917341	91	0.322659
10	69289723	15	49922775	91	0.300415
10	69289723	15	49925041	91	0.300415
10	69289723	15	49929664	91	0.300415
10	69289723	15	49933823	91	0.300415
10	69289723	15	49945675	91	0.300415
10	69289723	15	49948824	91	0.300415
10	69289723	15	49967619	91	0.304877
10	69289723	15	49969620	91	0.300415
10	69289723	15	49973615	91	0.300415
10	69289723	15	49984805	91	0.300415
10	69289723	15	49991712	91	0.300415
10	69289723	15	49992814	91	0.301265
10	69289723	15	49992862	91	0.300415
10	69289723	15	49993143	91	0.300415
10	69289723	15	49995341	91	0.302467
10	69289723	15	49997109	91	0.317905
10	69289723	15	49997216	91	0.317905
10	69289723	15	50000272	91	0.317905
10	69289723	15	50002399	91	0.317905
10	69289723	15	50004083	91	0.317905
10	69290537	15	49750407	91	0.309235
10	69290537	15	49752694	91	0.309235
10	69290537	15	49760546	91	0.309235
10	69290537	15	49763583	91	0.309235
10	69290537	15	49767470	91	0.309235
10	69290537	15	49769369	91	0.309235
10	69290537	15	49825523	91	0.309235
10	69290537	15	49873811	91	0.300415
10	69290537	15	49880905	91	0.300415
10	69290537	15	49894563	91	0.300415
10	69290537	15	49895282	91	0.300415
10	69290537	15	49905410	91	0.300415
10	69290537	15	49906971	91	0.300415
10	69290537	15	49909741	91	0.300415
10	69290537	15	49916655	91	0.300415
10	69290537	15	49917341	91	0.322659
10	69290537	15	49922775	91	0.300415
10	69290537	15	49925041	91	0.300415
10	69290537	15	49929664	91	0.300415
10	69290537	15	49933823	91	0.300415
10	69290537	15	49945675	91	0.300415
10	69290537	15	49948824	91	0.300415
10	69290537	15	49967619	91	0.304877
10	69290537	15	49969620	91	0.300415
10	69290537	15	49973615	91	0.300415
10	69290537	15	49984805	91	0.300415
10	69290537	15	49991712	91	0.300415
10	69290537	15	49992814	91	0.301265
10	69290537	15	49992862	91	0.300415
10	69290537	15	49993143	91	0.300415
10	69290537	15	49995341	91	0.302467
10	69290537	15	49997109	91	0.317905
10	69290537	15	49997216	91	0.317905
10	69290537	15	50000272	91	0.317905
10	69290537	15	50002399	91	0.317905
10	69290537	15	50004083	91	0.317905
10	69291720	15	49750407	91	0.309235
10	69291720	15	49752694	91	0.309235
10	69291720	15	49760546	91	0.309235
10	69291720	15	49763583	91	0.309235
10	69291720	15	49767470	91	0.309235
10	69291720	15	49769369	91	0.309235
10	69291720	15	49825523	91	0.309235
10	69291720	15	49873811	91	0.300415
10	69291720	15	49880905	91	0.300415
10	69291720	15	49894563	91	0.300415
10	69291720	15	49895282	91	0.300415
10	69291720	15	49905410	91	0.300415
10	69291720	15	49906971	91	0.300415
10	69291720	15	49909741	91	0.300415
10	69291720	15	49916655	91	0.300415
10	69291720	15	49917341	91	0.322659
10	69291720	15	49922775	91	0.300415
10	69291720	15	49925041	91	0.300415
10	69291720	15	49929664	91	0.300415
10	69291720	15	49933823	91	0.300415
10	69291720	15	49945675	91	0.300415
10	69291720	15	49948824	91	0.300415
10	69291720	15	49967619	91	0.304877
10	69291720	15	49969620	91	0.300415
10	69291720	15	49973615	91	0.300415
10	69291720	15	49984805	91	0.300415
10	69291720	15	49991712	91	0.300415
10	69291720	15	49992814	91	0.301265
10	69291720	15	49992862	91	0.300415
10	69291720	15	49993143	91	0.300415
10	69291720	15	49995341	91	0.302467
10	69291720	15	49997109	91	0.317905
10	69291720	15	49997216	91	0.317905
10	69291720	15	50000272	91	0.317905
10	69291720	15	50002399	91	0.317905
10	69291720	15	50004083	91	0.317905
10	69295574	15	49753532	91	0.309841
10	69295574	15	49755442	91	0.309841
10	69295574	15	49755842	91	0.309841
10	69295574	15	49756081	91	0.311377
10	69295574	15	49757108	91	0.309841
10	69295574	15	49758729	91	0.309841
10	69295574	15	49765106	91	0.309841
10	69295574	15	49765426	91	0.309841
10	69295574	15	49765452	91	0.309841
10	69295574	15	49766968	91	0.309841
10	69295574	15	49768422	91	0.308691
10	69295574	15	49770616	91	0.309841
10	69295574	15	49770806	91	0.309841
10	69295574	15	49771977	91	0.309841
10	69295574	15	49773591	91	0.309841
10	69295574	15	49775594	91	0.309841
10	69295574	15	49781725	91	0.309841
10	69295574	15	49783775	91	0.309841
10	69295574	15	49789971	91	0.309841
10	69295574	15	49790877	91	0.309841
10	69295574	15	49791951	91	0.309841
10	69295574	15	49796697	91	0.309841
10	69295574	15	49797119	91	0.309841
10	69295574	15	49797933	91	0.309841
10	69295574	15	49806402	91	0.309841
10	69295574	15	49813497	91	0.309841
10	69295574	15	49815650	91	0.309841
10	69295574	15	49816682	91	0.309841
10	69295574	15	49824761	91	0.309841
10	69295574	15	49824871	91	0.309841
10	69295574	15	49873811	91	0.310347
10	69295574	15	49880905	91	0.310347
10	69295574	15	49894563	91	0.310347
10	69295574	15	49895282	91	0.310347
10	69295574	15	49905410	91	0.310347
10	69295574	15	49906971	91	0.310347
10	69295574	15	49909741	91	0.310347
10	69295574	15	49916655	91	0.310347
10	69295574	15	49922775	91	0.310347
10	69295574	15	49925041	91	0.310347
10	69295574	15	49929664	91	0.310347
10	69295574	15	49933823	91	0.310347
10	69295574	15	49945675	91	0.310347
10	69295574	15	49948824	91	0.310347
10	69295574	15	49969620	91	0.310347
10	69295574	15	49973615	91	0.310347
10	69295574	15	49984805	91	0.310347
10	69295574	15	49991712	91	0.310347
10	69295574	15	49992814	91	0.311657
10	69295574	15	49992862	91	0.310347
10	69295574	15	49993143	91	0.310347
10	69295574	15	49995341	91	0.313317
10	69295574	15	49997109	91	0.329308
10	69295574	15	49997216	91	0.329308
10	69295574	15	50000272	91	0.329308
10	69295574	15	50002399	91	0.329308
10	69295574	15	50004083	91	0.329308
10	69304831	15	49750407	91	0.321258
10	69304831	15	49752694	91	0.321258
10	69304831	15	49756081	91	0.300615
10	69304831	15	49760546	91	0.321258
10	69304831	15	49763583	91	0.321258
10	69304831	15	49767470	91	0.321258
10	69304831	15	49769369	91	0.321258
10	69304831	15	49825523	91	0.321258
10	69304831	15	49873811	91	0.30289
10	69304831	15	49880905	91	0.30289
10	69304831	15	49894563	91	0.30289
10	69304831	15	49895282	91	0.30289
10	69304831	15	49905410	91	0.30289
10	69304831	15	49906971	91	0.30289
10	69304831	15	49909741	91	0.30289
10	69304831	15	49916655	91	0.30289
10	69304831	15	49917341	91	0.335173
10	69304831	15	49922775	91	0.30289
10	69304831	15	49925041	91	0.30289
10	69304831	15	49929664	91	0.30289
10	69304831	15	49933823	91	0.30289
10	69304831	15	49945675	91	0.30289
10	69304831	15	49948824	91	0.30289
10	69304831	15	49967619	91	0.3142
10	69304831	15	49969620	91	0.30289
10	69304831	15	49973615	91	0.30289
10	69304831	15	49984805	91	0.30289
10	69304831	15	49991712	91	0.30289
10	69304831	15	49992814	91	0.303913
10	69304831	15	49992862	91	0.30289
10	69304831	15	49993143	91	0.30289
10	69304831	15	49995341	91	0.305286
10	69304831	15	49997109	91	0.320867
10	69304831	15	49997216	91	0.320867
10	69304831	15	50000272	91	0.320867
10	69304831	15	50002399	91	0.320867
10	69304831	15	50004083	91	0.320867
10	69305107	15	49750407	91	0.309235
10	69305107	15	49752694	91	0.309235
10	69305107	15	49760546	91	0.309235
10	69305107	15	49763583	91	0.309235
10	69305107	15	49767470	91	0.309235
10	69305107	15	49769369	91	0.309235
10	69305107	15	49825523	91	0.309235
10	69305107	15	49873811	91	0.300415
10	69305107	15	49880905	91	0.300415
10	69305107	15	49894563	91	0.300415
10	69305107	15	49895282	91	0.300415
10	69305107	15	49905410	91	0.300415
10	69305107	15	49906971	91	0.300415
10	69305107	15	49909741	91	0.300415
10	69305107	15	49916655	91	0.300415
10	69305107	15	49917341	91	0.322659
10	69305107	15	49922775	91	0.300415
10	69305107	15	49925041	91	0.300415
10	69305107	15	49929664	91	0.300415
10	69305107	15	49933823	91	0.300415
10	69305107	15	49945675	91	0.300415
10	69305107	15	49948824	91	0.300415
10	69305107	15	49967619	91	0.304877
10	69305107	15	49969620	91	0.300415
10	69305107	15	49973615	91	0.300415
10	69305107	15	49984805	91	0.300415
10	69305107	15	49991712	91	0.300415
10	69305107	15	49992814	91	0.301265
10	69305107	15	49992862	91	0.300415
10	69305107	15	49993143	91	0.300415
10	69305107	15	49995341	91	0.302467
10	69305107	15	49997109	91	0.317905
10	69305107	15	49997216	91	0.317905
10	69305107	15	50000272	91	0.317905
10	69305107	15	50002399	91	0.317905
10	69305107	15	50004083	91	0.317905
10	69307718	15	49750407	91	0.309235
10	69307718	15	49752694	91	0.309235
10	69307718	15	49760546	91	0.309235
10	69307718	15	49763583	91	0.309235
10	69307718	15	49767470	91	0.309235
10	69307718	15	49769369	91	0.309235
10	69307718	15	49825523	91	0.309235
10	69307718	15	49873811	91	0.300415
10	69307718	15	49880905	91	0.300415
10	69307718	15	49894563	91	0.300415
10	69307718	15	49895282	91	0.300415
10	69307718	15	49905410	91	0.300415
10	69307718	15	49906971	91	0.300415
10	69307718	15	49909741	91	0.300415
10	69307718	15	49916655	91	0.300415
10	69307718	15	49917341	91	0.322659
10	69307718	15	49922775	91	0.300415
10	69307718	15	49925041	91	0.300415
10	69307718	15	49929664	91	0.300415
10	69307718	15	49933823	91	0.300415
10	69307718	15	49945675	91	0.300415
10	69307718	15	49948824	91	0.300415
10	69307718	15	49967619	91	0.304877
10	69307718	15	49969620	91	0.300415
10	69307718	15	49973615	91	0.300415
10	69307718	15	49984805	91	0.300415
10	69307718	15	49991712	91	0.300415
10	69307718	15	49992814	91	0.301265
10	69307718	15	49992862	91	0.300415
10	69307718	15	49993143	91	0.300415
10	69307718	15	49995341	91	0.302467
10	69307718	15	49997109	91	0.317905
10	69307718	15	49997216	91	0.317905
10	69307718	15	50000272	91	0.317905
10	69307718	15	50002399	91	0.317905
10	69307718	15	50004083	91	0.317905
10	69312670	15	49750407	91	0.309235
10	69312670	15	49752694	91	0.309235
10	69312670	15	49760546	91	0.309235
10	69312670	15	49763583	91	0.309235
10	69312670	15	49767470	91	0.309235
10	69312670	15	49769369	91	0.309235
10	69312670	15	49825523	91	0.309235
10	69312670	15	49873811	91	0.300415
10	69312670	15	49880905	91	0.300415
10	69312670	15	49894563	91	0.300415
10	69312670	15	49895282	91	0.300415
10	69312670	15	49905410	91	0.300415
10	69312670	15	49906971	91	0.300415
10	69312670	15	49909741	91	0.300415
10	69312670	15	49916655	91	0.300415
10	69312670	15	49917341	91	0.322659
10	69312670	15	49922775	91	0.300415
10	69312670	15	49925041	91	0.300415
10	69312670	15	49929664	91	0.300415
10	69312670	15	49933823	91	0.300415
10	69312670	15	49945675	91	0.300415
10	69312670	15	49948824	91	0.300415
10	69312670	15	49967619	91	0.304877
10	69312670	15	49969620	91	0.300415
10	69312670	15	49973615	91	0.300415
10	69312670	15	49984805	91	0.300415
10	69312670	15	49991712	91	0.300415
10	69312670	15	49992814	91	0.301265
10	69312670	15	49992862	91	0.300415
10	69312670	15	49993143	91	0.300415
10	69312670	15	49995341	91	0.302467
10	69312670	15	49997109	91	0.317905
10	69312670	15	49997216	91	0.317905
10	69312670	15	50000272	91	0.317905
10	69312670	15	50002399	91	0.317905
10	69312670	15	50004083	91	0.317905
10	69318412	15	49753532	91	0.309841
10	69318412	15	49755442	91	0.309841
10	69318412	15	49755842	91	0.309841
10	69318412	15	49756081	91	0.311377
10	69318412	15	49757108	91	0.309841
10	69318412	15	49758729	91	0.309841
10	69318412	15	49765106	91	0.309841
10	69318412	15	49765426	91	0.309841
10	69318412	15	49765452	91	0.309841
10	69318412	15	49766968	91	0.309841
10	69318412	15	49768422	91	0.308691
10	69318412	15	49770616	91	0.309841
10	69318412	15	49770806	91	0.309841
10	69318412	15	49771977	91	0.309841
10	69318412	15	49773591	91	0.309841
10	69318412	15	49775594	91	0.309841
10	69318412	15	49781725	91	0.309841
10	69318412	15	49783775	91	0.309841
10	69318412	15	49789971	91	0.309841
10	69318412	15	49790877	91	0.309841
10	69318412	15	49791951	91	0.309841
10	69318412	15	49796697	91	0.309841
10	69318412	15	49797119	91	0.309841
10	69318412	15	49797933	91	0.309841
10	69318412	15	49806402	91	0.309841
10	69318412	15	49813497	91	0.309841
10	69318412	15	49815650	91	0.309841
10	69318412	15	49816682	91	0.309841
10	69318412	15	49824761	91	0.309841
10	69318412	15	49824871	91	0.309841
10	69318412	15	49873811	91	0.310347
10	69318412	15	49880905	91	0.310347
10	69318412	15	49894563	91	0.310347
10	69318412	15	49895282	91	0.310347
10	69318412	15	49905410	91	0.310347
10	69318412	15	49906971	91	0.310347
10	69318412	15	49909741	91	0.310347
10	69318412	15	49916655	91	0.310347
10	69318412	15	49922775	91	0.310347
10	69318412	15	49925041	91	0.310347
10	69318412	15	49929664	91	0.310347
10	69318412	15	49933823	91	0.310347
10	69318412	15	49945675	91	0.310347
10	69318412	15	49948824	91	0.310347
10	69318412	15	49969620	91	0.310347
10	69318412	15	49973615	91	0.310347
10	69318412	15	49984805	91	0.310347
10	69318412	15	49991712	91	0.310347
10	69318412	15	49992814	91	0.311657
10	69318412	15	49992862	91	0.310347
10	69318412	15	49993143	91	0.310347
10	69318412	15	49995341	91	0.313317
10	69318412	15	49997109	91	0.329308
10	69318412	15	49997216	91	0.329308
10	69318412	15	50000272	91	0.329308
10	69318412	15	50002399	91	0.329308
10	69318412	15	50004083	91	0.329308
10	69322455	15	49753532	91	0.309841
10	69322455	15	49755442	91	0.309841
10	69322455	15	49755842	91	0.309841
10	69322455	15	49756081	91	0.311377
10	69322455	15	49757108	91	0.309841
10	69322455	15	49758729	91	0.309841
10	69322455	15	49765106	91	0.309841
10	69322455	15	49765426	91	0.309841
10	69322455	15	49765452	91	0.309841
10	69322455	15	49766968	91	0.309841
10	69322455	15	49768422	91	0.308691
10	69322455	15	49770616	91	0.309841
10	69322455	15	49770806	91	0.309841
10	69322455	15	49771977	91	0.309841
10	69322455	15	49773591	91	0.309841
10	69322455	15	49775594	91	0.309841
10	69322455	15	49781725	91	0.309841
10	69322455	15	49783775	91	0.309841
10	69322455	15	49789971	91	0.309841
10	69322455	15	49790877	91	0.309841
10	69322455	15	49791951	91	0.309841
10	69322455	15	49796697	91	0.309841
10	69322455	15	49797119	91	0.309841
10	69322455	15	49797933	91	0.309841
10	69322455	15	49806402	91	0.309841
10	69322455	15	49813497	91	0.309841
10	69322455	15	49815650	91	0.309841
10	69322455	15	49816682	91	0.309841
10	69322455	15	49824761	91	0.309841
10	69322455	15	49824871	91	0.309841
10	69322455	15	49873811	91	0.310347
10	69322455	15	49880905	91	0.310347
10	69322455	15	49894563	91	0.310347
10	69322455	15	49895282	91	0.310347
10	69322455	15	49905410	91	0.310347
10	69322455	15	49906971	91	0.310347
10	69322455	15	49909741	91	0.310347
10	69322455	15	49916655	91	0.310347
10	69322455	15	49922775	91	0.310347
10	69322455	15	49925041	91	0.310347
10	69322455	15	49929664	91	0.310347
10	69322455	15	49933823	91	0.310347
10	69322455	15	49945675	91	0.310347
10	69322455	15	49948824	91	0.310347
10	69322455	15	49969620	91	0.310347
10	69322455	15	49973615	91	0.310347
10	69322455	15	49984805	91	0.310347
10	69322455	15	49991712	91	0.310347
10	69322455	15	49992814	91	0.311657
10	69322455	15	49992862	91	0.310347
10	69322455	15	49993143	91	0.310347
10	69322455	15	49995341	91	0.313317
10	69322455	15	49997109	91	0.329308
10	69322455	15	49997216	91	0.329308
10	69322455	15	50000272	91	0.329308
10	69322455	15	50002399	91	0.329308
10	69322455	15	50004083	91	0.329308
10	69326696	15	49750407	91	0.309235
10	69326696	15	49752694	91	0.309235
10	69326696	15	49760546	91	0.309235
10	69326696	15	49763583	91	0.309235
10	69326696	15	49767470	91	0.309235
10	69326696	15	49769369	91	0.309235
10	69326696	15	49825523	91	0.309235
10	69326696	15	49873811	91	0.300415
10	69326696	15	49880905	91	0.300415
10	69326696	15	49894563	91	0.300415
10	69326696	15	49895282	91	0.300415
10	69326696	15	49905410	91	0.300415
10	69326696	15	49906971	91	0.300415
10	69326696	15	49909741	91	0.300415
10	69326696	15	49916655	91	0.300415
10	69326696	15	49917341	91	0.322659
10	69326696	15	49922775	91	0.300415
10	69326696	15	49925041	91	0.300415
10	69326696	15	49929664	91	0.300415
10	69326696	15	49933823	91	0.300415
10	69326696	15	49945675	91	0.300415
10	69326696	15	49948824	91	0.300415
10	69326696	15	49967619	91	0.304877
10	69326696	15	49969620	91	0.300415
10	69326696	15	49973615	91	0.300415
10	69326696	15	49984805	91	0.300415
10	69326696	15	49991712	91	0.300415
10	69326696	15	49992814	91	0.301265
10	69326696	15	49992862	91	0.300415
10	69326696	15	49993143	91	0.300415
10	69326696	15	49995341	91	0.302467
10	69326696	15	49997109	91	0.317905
10	69326696	15	49997216	91	0.317905
10	69326696	15	50000272	91	0.317905
10	69326696	15	50002399	91	0.317905
10	69326696	15	50004083	91	0.317905
10	69328106	15	49753532	91	0.309841
10	69328106	15	49755442	91	0.309841
10	69328106	15	49755842	91	0.309841
10	69328106	15	49756081	91	0.311377
10	69328106	15	49757108	91	0.309841
10	69328106	15	49758729	91	0.309841
10	69328106	15	49765106	91	0.309841
10	69328106	15	49765426	91	0.309841
10	69328106	15	49765452	91	0.309841
10	69328106	15	49766968	91	0.309841
10	69328106	15	49768422	91	0.308691
10	69328106	15	49770616	91	0.309841
10	69328106	15	49770806	91	0.309841
10	69328106	15	49771977	91	0.309841
10	69328106	15	49773591	91	0.309841
10	69328106	15	49775594	91	0.309841
10	69328106	15	49781725	91	0.309841
10	69328106	15	49783775	91	0.309841
10	69328106	15	49789971	91	0.309841
10	69328106	15	49790877	91	0.309841
10	69328106	15	49791951	91	0.309841
10	69328106	15	49796697	91	0.309841
10	69328106	15	49797119	91	0.309841
10	69328106	15	49797933	91	0.309841
10	69328106	15	49806402	91	0.309841
10	69328106	15	49813497	91	0.309841
10	69328106	15	49815650	91	0.309841
10	69328106	15	49816682	91	0.309841
10	69328106	15	49824761	91	0.309841
10	69328106	15	49824871	91	0.309841
10	69328106	15	49873811	91	0.310347
10	69328106	15	49880905	91	0.310347
10	69328106	15	49894563	91	0.310347
10	69328106	15	49895282	91	0.310347
10	69328106	15	49905410	91	0.310347
10	69328106	15	49906971	91	0.310347
10	69328106	15	49909741	91	0.310347
10	69328106	15	49916655	91	0.310347
10	69328106	15	49922775	91	0.310347
10	69328106	15	49925041	91	0.310347
10	69328106	15	49929664	91	0.310347
10	69328106	15	49933823	91	0.310347
10	69328106	15	49945675	91	0.310347
10	69328106	15	49948824	91	0.310347
10	69328106	15	49969620	91	0.310347
10	69328106	15	49973615	91	0.310347
10	69328106	15	49984805	91	0.310347
10	69328106	15	49991712	91	0.310347
10	69328106	15	49992814	91	0.311657
10	69328106	15	49992862	91	0.310347
10	69328106	15	49993143	91	0.310347
10	69328106	15	49995341	91	0.313317
10	69328106	15	49997109	91	0.329308
10	69328106	15	49997216	91	0.329308
10	69328106	15	50000272	91	0.329308
10	69328106	15	50002399	91	0.329308
10	69328106	15	50004083	91	0.329308
10	69328320	15	49753532	91	0.309841
10	69328320	15	49755442	91	0.309841
10	69328320	15	49755842	91	0.309841
10	69328320	15	49756081	91	0.311377
10	69328320	15	49757108	91	0.309841
10	69328320	15	49758729	91	0.309841
10	69328320	15	49765106	91	0.309841
10	69328320	15	49765426	91	0.309841
10	69328320	15	49765452	91	0.309841
10	69328320	15	49766968	91	0.309841
10	69328320	15	49768422	91	0.308691
10	69328320	15	49770616	91	0.309841
10	69328320	15	49770806	91	0.309841
10	69328320	15	49771977	91	0.309841
10	69328320	15	49773591	91	0.309841
10	69328320	15	49775594	91	0.309841
10	69328320	15	49781725	91	0.309841
10	69328320	15	49783775	91	0.309841
10	69328320	15	49789971	91	0.309841
10	69328320	15	49790877	91	0.309841
10	69328320	15	49791951	91	0.309841
10	69328320	15	49796697	91	0.309841
10	69328320	15	49797119	91	0.309841
10	69328320	15	49797933	91	0.309841
10	69328320	15	49806402	91	0.309841
10	69328320	15	49813497	91	0.309841
10	69328320	15	49815650	91	0.309841
10	69328320	15	49816682	91	0.309841
10	69328320	15	49824761	91	0.309841
10	69328320	15	49824871	91	0.309841
10	69328320	15	49873811	91	0.310347
10	69328320	15	49880905	91	0.310347
10	69328320	15	49894563	91	0.310347
10	69328320	15	49895282	91	0.310347
10	69328320	15	49905410	91	0.310347
10	69328320	15	49906971	91	0.310347
10	69328320	15	49909741	91	0.310347
10	69328320	15	49916655	91	0.310347
10	69328320	15	49922775	91	0.310347
10	69328320	15	49925041	91	0.310347
10	69328320	15	49929664	91	0.310347
10	69328320	15	49933823	91	0.310347
10	69328320	15	49945675	91	0.310347
10	69328320	15	49948824	91	0.310347
10	69328320	15	49969620	91	0.310347
10	69328320	15	49973615	91	0.310347
10	69328320	15	49984805	91	0.310347
10	69328320	15	49991712	91	0.310347
10	69328320	15	49992814	91	0.311657
10	69328320	15	49992862	91	0.310347
10	69328320	15	49993143	91	0.310347
10	69328320	15	49995341	91	0.313317
10	69328320	15	49997109	91	0.329308
10	69328320	15	49997216	91	0.329308
10	69328320	15	50000272	91	0.329308
10	69328320	15	50002399	91	0.329308
10	69328320	15	50004083	91	0.329308
10	69329138	15	49753532	91	0.309841
10	69329138	15	49755442	91	0.309841
10	69329138	15	49755842	91	0.309841
10	69329138	15	49756081	91	0.311377
10	69329138	15	49757108	91	0.309841
10	69329138	15	49758729	91	0.309841
10	69329138	15	49765106	91	0.309841
10	69329138	15	49765426	91	0.309841
10	69329138	15	49765452	91	0.309841
10	69329138	15	49766968	91	0.309841
10	69329138	15	49768422	91	0.308691
10	69329138	15	49770616	91	0.309841
10	69329138	15	49770806	91	0.309841
10	69329138	15	49771977	91	0.309841
10	69329138	15	49773591	91	0.309841
10	69329138	15	49775594	91	0.309841
10	69329138	15	49781725	91	0.309841
10	69329138	15	49783775	91	0.309841
10	69329138	15	49789971	91	0.309841
10	69329138	15	49790877	91	0.309841
10	69329138	15	49791951	91	0.309841
10	69329138	15	49796697	91	0.309841
10	69329138	15	49797119	91	0.309841
10	69329138	15	49797933	91	0.309841
10	69329138	15	49806402	91	0.309841
10	69329138	15	49813497	91	0.309841
10	69329138	15	49815650	91	0.309841
10	69329138	15	49816682	91	0.309841
10	69329138	15	49824761	91	0.309841
10	69329138	15	49824871	91	0.309841
10	69329138	15	49873811	91	0.310347
10	69329138	15	49880905	91	0.310347
10	69329138	15	49894563	91	0.310347
10	69329138	15	49895282	91	0.310347
10	69329138	15	49905410	91	0.310347
10	69329138	15	49906971	91	0.310347
10	69329138	15	49909741	91	0.310347
10	69329138	15	49916655	91	0.310347
10	69329138	15	49922775	91	0.310347
10	69329138	15	49925041	91	0.310347
10	69329138	15	49929664	91	0.310347
10	69329138	15	49933823	91	0.310347
10	69329138	15	49945675	91	0.310347
10	69329138	15	49948824	91	0.310347
10	69329138	15	49969620	91	0.310347
10	69329138	15	49973615	91	0.310347
10	69329138	15	49984805	91	0.310347
10	69329138	15	49991712	91	0.310347
10	69329138	15	49992814	91	0.311657
10	69329138	15	49992862	91	0.310347
10	69329138	15	49993143	91	0.310347
10	69329138	15	49995341	91	0.313317
10	69329138	15	49997109	91	0.329308
10	69329138	15	49997216	91	0.329308
10	69329138	15	50000272	91	0.329308
10	69329138	15	50002399	91	0.329308
10	69329138	15	50004083	91	0.329308
10	69333065	15	49753532	91	0.309841
10	69333065	15	49755442	91	0.309841
10	69333065	15	49755842	91	0.309841
10	69333065	15	49756081	91	0.311377
10	69333065	15	49757108	91	0.309841
10	69333065	15	49758729	91	0.309841
10	69333065	15	49765106	91	0.309841
10	69333065	15	49765426	91	0.309841
10	69333065	15	49765452	91	0.309841
10	69333065	15	49766968	91	0.309841
10	69333065	15	49768422	91	0.308691
10	69333065	15	49770616	91	0.309841
10	69333065	15	49770806	91	0.309841
10	69333065	15	49771977	91	0.309841
10	69333065	15	49773591	91	0.309841
10	69333065	15	49775594	91	0.309841
10	69333065	15	49781725	91	0.309841
10	69333065	15	49783775	91	0.309841
10	69333065	15	49789971	91	0.309841
10	69333065	15	49790877	91	0.309841
10	69333065	15	49791951	91	0.309841
10	69333065	15	49796697	91	0.309841
10	69333065	15	49797119	91	0.309841
10	69333065	15	49797933	91	0.309841
10	69333065	15	49806402	91	0.309841
10	69333065	15	49813497	91	0.309841
10	69333065	15	49815650	91	0.309841
10	69333065	15	49816682	91	0.309841
10	69333065	15	49824761	91	0.309841
10	69333065	15	49824871	91	0.309841
10	69333065	15	49873811	91	0.310347
10	69333065	15	49880905	91	0.310347
10	69333065	15	49894563	91	0.310347
10	69333065	15	49895282	91	0.310347
10	69333065	15	49905410	91	0.310347
10	69333065	15	49906971	91	0.310347
10	69333065	15	49909741	91	0.310347
10	69333065	15	49916655	91	0.310347
10	69333065	15	49922775	91	0.310347
10	69333065	15	49925041	91	0.310347
10	69333065	15	49929664	91	0.310347
10	69333065	15	49933823	91	0.310347
10	69333065	15	49945675	91	0.310347
10	69333065	15	49948824	91	0.310347
10	69333065	15	49969620	91	0.310347
10	69333065	15	49973615	91	0.310347
10	69333065	15	49984805	91	0.310347
10	69333065	15	49991712	91	0.310347
10	69333065	15	49992814	91	0.311657
10	69333065	15	49992862	91	0.310347
10	69333065	15	49993143	91	0.310347
10	69333065	15	49995341	91	0.313317
10	69333065	15	49997109	91	0.329308
10	69333065	15	49997216	91	0.329308
10	69333065	15	50000272	91	0.329308
10	69333065	15	50002399	91	0.329308
10	69333065	15	50004083	91	0.329308
10	69335100	15	49750407	91	0.309235
10	69335100	15	49752694	91	0.309235
10	69335100	15	49760546	91	0.309235
10	69335100	15	49763583	91	0.309235
10	69335100	15	49767470	91	0.309235
10	69335100	15	49769369	91	0.309235
10	69335100	15	49825523	91	0.309235
10	69335100	15	49873811	91	0.300415
10	69335100	15	49880905	91	0.300415
10	69335100	15	49894563	91	0.300415
10	69335100	15	49895282	91	0.300415
10	69335100	15	49905410	91	0.300415
10	69335100	15	49906971	91	0.300415
10	69335100	15	49909741	91	0.300415
10	69335100	15	49916655	91	0.300415
10	69335100	15	49917341	91	0.322659
10	69335100	15	49922775	91	0.300415
10	69335100	15	49925041	91	0.300415
10	69335100	15	49929664	91	0.300415
10	69335100	15	49933823	91	0.300415
10	69335100	15	49945675	91	0.300415
10	69335100	15	49948824	91	0.300415
10	69335100	15	49967619	91	0.304877
10	69335100	15	49969620	91	0.300415
10	69335100	15	49973615	91	0.300415
10	69335100	15	49984805	91	0.300415
10	69335100	15	49991712	91	0.300415
10	69335100	15	49992814	91	0.301265
10	69335100	15	49992862	91	0.300415
10	69335100	15	49993143	91	0.300415
10	69335100	15	49995341	91	0.302467
10	69335100	15	49997109	91	0.317905
10	69335100	15	49997216	91	0.317905
10	69335100	15	50000272	91	0.317905
10	69335100	15	50002399	91	0.317905
10	69335100	15	50004083	91	0.317905
10	69336091	15	49750407	91	0.309235
10	69336091	15	49752694	91	0.309235
10	69336091	15	49760546	91	0.309235
10	69336091	15	49763583	91	0.309235
10	69336091	15	49767470	91	0.309235
10	69336091	15	49769369	91	0.309235
10	69336091	15	49825523	91	0.309235
10	69336091	15	49873811	91	0.300415
10	69336091	15	49880905	91	0.300415
10	69336091	15	49894563	91	0.300415
10	69336091	15	49895282	91	0.300415
10	69336091	15	49905410	91	0.300415
10	69336091	15	49906971	91	0.300415
10	69336091	15	49909741	91	0.300415
10	69336091	15	49916655	91	0.300415
10	69336091	15	49917341	91	0.322659
10	69336091	15	49922775	91	0.300415
10	69336091	15	49925041	91	0.300415
10	69336091	15	49929664	91	0.300415
10	69336091	15	49933823	91	0.300415
10	69336091	15	49945675	91	0.300415
10	69336091	15	49948824	91	0.300415
10	69336091	15	49967619	91	0.304877
10	69336091	15	49969620	91	0.300415
10	69336091	15	49973615	91	0.300415
10	69336091	15	49984805	91	0.300415
10	69336091	15	49991712	91	0.300415
10	69336091	15	49992814	91	0.301265
10	69336091	15	49992862	91	0.300415
10	69336091	15	49993143	91	0.300415
10	69336091	15	49995341	91	0.302467
10	69336091	15	49997109	91	0.317905
10	69336091	15	49997216	91	0.317905
10	69336091	15	50000272	91	0.317905
10	69336091	15	50002399	91	0.317905
10	69336091	15	50004083	91	0.317905
10	69339164	15	49753532	91	0.309841
10	69339164	15	49755442	91	0.309841
10	69339164	15	49755842	91	0.309841
10	69339164	15	49756081	91	0.311377
10	69339164	15	49757108	91	0.309841
10	69339164	15	49758729	91	0.309841
10	69339164	15	49765106	91	0.309841
10	69339164	15	49765426	91	0.309841
10	69339164	15	49765452	91	0.309841
10	69339164	15	49766968	91	0.309841
10	69339164	15	49768422	91	0.308691
10	69339164	15	49770616	91	0.309841
10	69339164	15	49770806	91	0.309841
10	69339164	15	49771977	91	0.309841
10	69339164	15	49773591	91	0.309841
10	69339164	15	49775594	91	0.309841
10	69339164	15	49781725	91	0.309841
10	69339164	15	49783775	91	0.309841
10	69339164	15	49789971	91	0.309841
10	69339164	15	49790877	91	0.309841
10	69339164	15	49791951	91	0.309841
10	69339164	15	49796697	91	0.309841
10	69339164	15	49797119	91	0.309841
10	69339164	15	49797933	91	0.309841
10	69339164	15	49806402	91	0.309841
10	69339164	15	49813497	91	0.309841
10	69339164	15	49815650	91	0.309841
10	69339164	15	49816682	91	0.309841
10	69339164	15	49824761	91	0.309841
10	69339164	15	49824871	91	0.309841
10	69339164	15	49873811	91	0.310347
10	69339164	15	49880905	91	0.310347
10	69339164	15	49894563	91	0.310347
10	69339164	15	49895282	91	0.310347
10	69339164	15	49905410	91	0.310347
10	69339164	15	49906971	91	0.310347
10	69339164	15	49909741	91	0.310347
10	69339164	15	49916655	91	0.310347
10	69339164	15	49922775	91	0.310347
10	69339164	15	49925041	91	0.310347
10	69339164	15	49929664	91	0.310347
10	69339164	15	49933823	91	0.310347
10	69339164	15	49945675	91	0.310347
10	69339164	15	49948824	91	0.310347
10	69339164	15	49969620	91	0.310347
10	69339164	15	49973615	91	0.310347
10	69339164	15	49984805	91	0.310347
10	69339164	15	49991712	91	0.310347
10	69339164	15	49992814	91	0.311657
10	69339164	15	49992862	91	0.310347
10	69339164	15	49993143	91	0.310347
10	69339164	15	49995341	91	0.313317
10	69339164	15	49997109	91	0.329308
10	69339164	15	49997216	91	0.329308
10	69339164	15	50000272	91	0.329308
10	69339164	15	50002399	91	0.329308
10	69339164	15	50004083	91	0.329308
10	69340082	15	49917341	91	0.308086
10	69341297	15	49750407	91	0.309235
10	69341297	15	49752694	91	0.309235
10	69341297	15	49760546	91	0.309235
10	69341297	15	49763583	91	0.309235
10	69341297	15	49767470	91	0.309235
10	69341297	15	49769369	91	0.309235
10	69341297	15	49825523	91	0.309235
10	69341297	15	49873811	91	0.300415
10	69341297	15	49880905	91	0.300415
10	69341297	15	49894563	91	0.300415
10	69341297	15	49895282	91	0.300415
10	69341297	15	49905410	91	0.300415
10	69341297	15	49906971	91	0.300415
10	69341297	15	49909741	91	0.300415
10	69341297	15	49916655	91	0.300415
10	69341297	15	49917341	91	0.322659
10	69341297	15	49922775	91	0.300415
10	69341297	15	49925041	91	0.300415
10	69341297	15	49929664	91	0.300415
10	69341297	15	49933823	91	0.300415
10	69341297	15	49945675	91	0.300415
10	69341297	15	49948824	91	0.300415
10	69341297	15	49967619	91	0.304877
10	69341297	15	49969620	91	0.300415
10	69341297	15	49973615	91	0.300415
10	69341297	15	49984805	91	0.300415
10	69341297	15	49991712	91	0.300415
10	69341297	15	49992814	91	0.301265
10	69341297	15	49992862	91	0.300415
10	69341297	15	49993143	91	0.300415
10	69341297	15	49995341	91	0.302467
10	69341297	15	49997109	91	0.317905
10	69341297	15	49997216	91	0.317905
10	69341297	15	50000272	91	0.317905
10	69341297	15	50002399	91	0.317905
10	69341297	15	50004083	91	0.317905
10	69344119	15	49750407	91	0.309235
10	69344119	15	49752694	91	0.309235
10	69344119	15	49760546	91	0.309235
10	69344119	15	49763583	91	0.309235
10	69344119	15	49767470	91	0.309235
10	69344119	15	49769369	91	0.309235
10	69344119	15	49825523	91	0.309235
10	69344119	15	49873811	91	0.300415
10	69344119	15	49880905	91	0.300415
10	69344119	15	49894563	91	0.300415
10	69344119	15	49895282	91	0.300415
10	69344119	15	49905410	91	0.300415
10	69344119	15	49906971	91	0.300415
10	69344119	15	49909741	91	0.300415
10	69344119	15	49916655	91	0.300415
10	69344119	15	49917341	91	0.322659
10	69344119	15	49922775	91	0.300415
10	69344119	15	49925041	91	0.300415
10	69344119	15	49929664	91	0.300415
10	69344119	15	49933823	91	0.300415
10	69344119	15	49945675	91	0.300415
10	69344119	15	49948824	91	0.300415
10	69344119	15	49967619	91	0.304877
10	69344119	15	49969620	91	0.300415
10	69344119	15	49973615	91	0.300415
10	69344119	15	49984805	91	0.300415
10	69344119	15	49991712	91	0.300415
10	69344119	15	49992814	91	0.301265
10	69344119	15	49992862	91	0.300415
10	69344119	15	49993143	91	0.300415
10	69344119	15	49995341	91	0.302467
10	69344119	15	49997109	91	0.317905
10	69344119	15	49997216	91	0.317905
10	69344119	15	50000272	91	0.317905
10	69344119	15	50002399	91	0.317905
10	69344119	15	50004083	91	0.317905
10	69344747	15	49753532	91	0.309841
10	69344747	15	49755442	91	0.309841
10	69344747	15	49755842	91	0.309841
10	69344747	15	49756081	91	0.311377
10	69344747	15	49757108	91	0.309841
10	69344747	15	49758729	91	0.309841
10	69344747	15	49765106	91	0.309841
10	69344747	15	49765426	91	0.309841
10	69344747	15	49765452	91	0.309841
10	69344747	15	49766968	91	0.309841
10	69344747	15	49768422	91	0.308691
10	69344747	15	49770616	91	0.309841
10	69344747	15	49770806	91	0.309841
10	69344747	15	49771977	91	0.309841
10	69344747	15	49773591	91	0.309841
10	69344747	15	49775594	91	0.309841
10	69344747	15	49781725	91	0.309841
10	69344747	15	49783775	91	0.309841
10	69344747	15	49789971	91	0.309841
10	69344747	15	49790877	91	0.309841
10	69344747	15	49791951	91	0.309841
10	69344747	15	49796697	91	0.309841
10	69344747	15	49797119	91	0.309841
10	69344747	15	49797933	91	0.309841
10	69344747	15	49806402	91	0.309841
10	69344747	15	49813497	91	0.309841
10	69344747	15	49815650	91	0.309841
10	69344747	15	49816682	91	0.309841
10	69344747	15	49824761	91	0.309841
10	69344747	15	49824871	91	0.309841
10	69344747	15	49873811	91	0.310347
10	69344747	15	49880905	91	0.310347
10	69344747	15	49894563	91	0.310347
10	69344747	15	49895282	91	0.310347
10	69344747	15	49905410	91	0.310347
10	69344747	15	49906971	91	0.310347
10	69344747	15	49909741	91	0.310347
10	69344747	15	49916655	91	0.310347
10	69344747	15	49922775	91	0.310347
10	69344747	15	49925041	91	0.310347
10	69344747	15	49929664	91	0.310347
10	69344747	15	49933823	91	0.310347
10	69344747	15	49945675	91	0.310347
10	69344747	15	49948824	91	0.310347
10	69344747	15	49969620	91	0.310347
10	69344747	15	49973615	91	0.310347
10	69344747	15	49984805	91	0.310347
10	69344747	15	49991712	91	0.310347
10	69344747	15	49992814	91	0.311657
10	69344747	15	49992862	91	0.310347
10	69344747	15	49993143	91	0.310347
10	69344747	15	49995341	91	0.313317
10	69344747	15	49997109	91	0.329308
10	69344747	15	49997216	91	0.329308
10	69344747	15	50000272	91	0.329308
10	69344747	15	50002399	91	0.329308
10	69344747	15	50004083	91	0.329308
10	69345308	15	49750407	91	0.309235
10	69345308	15	49752694	91	0.309235
10	69345308	15	49760546	91	0.309235
10	69345308	15	49763583	91	0.309235
10	69345308	15	49767470	91	0.309235
10	69345308	15	49769369	91	0.309235
10	69345308	15	49825523	91	0.309235
10	69345308	15	49873811	91	0.300415
10	69345308	15	49880905	91	0.300415
10	69345308	15	49894563	91	0.300415
10	69345308	15	49895282	91	0.300415
10	69345308	15	49905410	91	0.300415
10	69345308	15	49906971	91	0.300415
10	69345308	15	49909741	91	0.300415
10	69345308	15	49916655	91	0.300415
10	69345308	15	49917341	91	0.322659
10	69345308	15	49922775	91	0.300415
10	69345308	15	49925041	91	0.300415
10	69345308	15	49929664	91	0.300415
10	69345308	15	49933823	91	0.300415
10	69345308	15	49945675	91	0.300415
10	69345308	15	49948824	91	0.300415
10	69345308	15	49967619	91	0.304877
10	69345308	15	49969620	91	0.300415
10	69345308	15	49973615	91	0.300415
10	69345308	15	49984805	91	0.300415
10	69345308	15	49991712	91	0.300415
10	69345308	15	49992814	91	0.301265
10	69345308	15	49992862	91	0.300415
10	69345308	15	49993143	91	0.300415
10	69345308	15	49995341	91	0.302467
10	69345308	15	49997109	91	0.317905
10	69345308	15	49997216	91	0.317905
10	69345308	15	50000272	91	0.317905
10	69345308	15	50002399	91	0.317905
10	69345308	15	50004083	91	0.317905
10	69347982	15	49753532	91	0.309841
10	69347982	15	49755442	91	0.309841
10	69347982	15	49755842	91	0.309841
10	69347982	15	49756081	91	0.311377
10	69347982	15	49757108	91	0.309841
10	69347982	15	49758729	91	0.309841
10	69347982	15	49765106	91	0.309841
10	69347982	15	49765426	91	0.309841
10	69347982	15	49765452	91	0.309841
10	69347982	15	49766968	91	0.309841
10	69347982	15	49768422	91	0.308691
10	69347982	15	49770616	91	0.309841
10	69347982	15	49770806	91	0.309841
10	69347982	15	49771977	91	0.309841
10	69347982	15	49773591	91	0.309841
10	69347982	15	49775594	91	0.309841
10	69347982	15	49781725	91	0.309841
10	69347982	15	49783775	91	0.309841
10	69347982	15	49789971	91	0.309841
10	69347982	15	49790877	91	0.309841
10	69347982	15	49791951	91	0.309841
10	69347982	15	49796697	91	0.309841
10	69347982	15	49797119	91	0.309841
10	69347982	15	49797933	91	0.309841
10	69347982	15	49806402	91	0.309841
10	69347982	15	49813497	91	0.309841
10	69347982	15	49815650	91	0.309841
10	69347982	15	49816682	91	0.309841
10	69347982	15	49824761	91	0.309841
10	69347982	15	49824871	91	0.309841
10	69347982	15	49873811	91	0.310347
10	69347982	15	49880905	91	0.310347
10	69347982	15	49894563	91	0.310347
10	69347982	15	49895282	91	0.310347
10	69347982	15	49905410	91	0.310347
10	69347982	15	49906971	91	0.310347
10	69347982	15	49909741	91	0.310347
10	69347982	15	49916655	91	0.310347
10	69347982	15	49922775	91	0.310347
10	69347982	15	49925041	91	0.310347
10	69347982	15	49929664	91	0.310347
10	69347982	15	49933823	91	0.310347
10	69347982	15	49945675	91	0.310347
10	69347982	15	49948824	91	0.310347
10	69347982	15	49969620	91	0.310347
10	69347982	15	49973615	91	0.310347
10	69347982	15	49984805	91	0.310347
10	69347982	15	49991712	91	0.310347
10	69347982	15	49992814	91	0.311657
10	69347982	15	49992862	91	0.310347
10	69347982	15	49993143	91	0.310347
10	69347982	15	49995341	91	0.313317
10	69347982	15	49997109	91	0.329308
10	69347982	15	49997216	91	0.329308
10	69347982	15	50000272	91	0.329308
10	69347982	15	50002399	91	0.329308
10	69347982	15	50004083	91	0.329308
10	69347987	15	49753532	91	0.309841
10	69347987	15	49755442	91	0.309841
10	69347987	15	49755842	91	0.309841
10	69347987	15	49756081	91	0.311377
10	69347987	15	49757108	91	0.309841
10	69347987	15	49758729	91	0.309841
10	69347987	15	49765106	91	0.309841
10	69347987	15	49765426	91	0.309841
10	69347987	15	49765452	91	0.309841
10	69347987	15	49766968	91	0.309841
10	69347987	15	49768422	91	0.308691
10	69347987	15	49770616	91	0.309841
10	69347987	15	49770806	91	0.309841
10	69347987	15	49771977	91	0.309841
10	69347987	15	49773591	91	0.309841
10	69347987	15	49775594	91	0.309841
10	69347987	15	49781725	91	0.309841
10	69347987	15	49783775	91	0.309841
10	69347987	15	49789971	91	0.309841
10	69347987	15	49790877	91	0.309841
10	69347987	15	49791951	91	0.309841
10	69347987	15	49796697	91	0.309841
10	69347987	15	49797119	91	0.309841
10	69347987	15	49797933	91	0.309841
10	69347987	15	49806402	91	0.309841
10	69347987	15	49813497	91	0.309841
10	69347987	15	49815650	91	0.309841
10	69347987	15	49816682	91	0.309841
10	69347987	15	49824761	91	0.309841
10	69347987	15	49824871	91	0.309841
10	69347987	15	49873811	91	0.310347
10	69347987	15	49880905	91	0.310347
10	69347987	15	49894563	91	0.310347
10	69347987	15	49895282	91	0.310347
10	69347987	15	49905410	91	0.310347
10	69347987	15	49906971	91	0.310347
10	69347987	15	49909741	91	0.310347
10	69347987	15	49916655	91	0.310347
10	69347987	15	49922775	91	0.310347
10	69347987	15	49925041	91	0.310347
10	69347987	15	49929664	91	0.310347
10	69347987	15	49933823	91	0.310347
10	69347987	15	49945675	91	0.310347
10	69347987	15	49948824	91	0.310347
10	69347987	15	49969620	91	0.310347
10	69347987	15	49973615	91	0.310347
10	69347987	15	49984805	91	0.310347
10	69347987	15	49991712	91	0.310347
10	69347987	15	49992814	91	0.311657
10	69347987	15	49992862	91	0.310347
10	69347987	15	49993143	91	0.310347
10	69347987	15	49995341	91	0.313317
10	69347987	15	49997109	91	0.329308
10	69347987	15	49997216	91	0.329308
10	69347987	15	50000272	91	0.329308
10	69347987	15	50002399	91	0.329308
10	69347987	15	50004083	91	0.329308
10	69347988	15	49753532	91	0.309841
10	69347988	15	49755442	91	0.309841
10	69347988	15	49755842	91	0.309841
10	69347988	15	49756081	91	0.311377
10	69347988	15	49757108	91	0.309841
10	69347988	15	49758729	91	0.309841
10	69347988	15	49765106	91	0.309841
10	69347988	15	49765426	91	0.309841
10	69347988	15	49765452	91	0.309841
10	69347988	15	49766968	91	0.309841
10	69347988	15	49768422	91	0.308691
10	69347988	15	49770616	91	0.309841
10	69347988	15	49770806	91	0.309841
10	69347988	15	49771977	91	0.309841
10	69347988	15	49773591	91	0.309841
10	69347988	15	49775594	91	0.309841
10	69347988	15	49781725	91	0.309841
10	69347988	15	49783775	91	0.309841
10	69347988	15	49789971	91	0.309841
10	69347988	15	49790877	91	0.309841
10	69347988	15	49791951	91	0.309841
10	69347988	15	49796697	91	0.309841
10	69347988	15	49797119	91	0.309841
10	69347988	15	49797933	91	0.309841
10	69347988	15	49806402	91	0.309841
10	69347988	15	49813497	91	0.309841
10	69347988	15	49815650	91	0.309841
10	69347988	15	49816682	91	0.309841
10	69347988	15	49824761	91	0.309841
10	69347988	15	49824871	91	0.309841
10	69347988	15	49873811	91	0.310347
10	69347988	15	49880905	91	0.310347
10	69347988	15	49894563	91	0.310347
10	69347988	15	49895282	91	0.310347
10	69347988	15	49905410	91	0.310347
10	69347988	15	49906971	91	0.310347
10	69347988	15	49909741	91	0.310347
10	69347988	15	49916655	91	0.310347
10	69347988	15	49922775	91	0.310347
10	69347988	15	49925041	91	0.310347
10	69347988	15	49929664	91	0.310347
10	69347988	15	49933823	91	0.310347
10	69347988	15	49945675	91	0.310347
10	69347988	15	49948824	91	0.310347
10	69347988	15	49969620	91	0.310347
10	69347988	15	49973615	91	0.310347
10	69347988	15	49984805	91	0.310347
10	69347988	15	49991712	91	0.310347
10	69347988	15	49992814	91	0.311657
10	69347988	15	49992862	91	0.310347
10	69347988	15	49993143	91	0.310347
10	69347988	15	49995341	91	0.313317
10	69347988	15	49997109	91	0.329308
10	69347988	15	49997216	91	0.329308
10	69347988	15	50000272	91	0.329308
10	69347988	15	50002399	91	0.329308
10	69347988	15	50004083	91	0.329308
10	69347990	15	49753532	91	0.309841
10	69347990	15	49755442	91	0.309841
10	69347990	15	49755842	91	0.309841
10	69347990	15	49756081	91	0.311377
10	69347990	15	49757108	91	0.309841
10	69347990	15	49758729	91	0.309841
10	69347990	15	49765106	91	0.309841
10	69347990	15	49765426	91	0.309841
10	69347990	15	49765452	91	0.309841
10	69347990	15	49766968	91	0.309841
10	69347990	15	49768422	91	0.308691
10	69347990	15	49770616	91	0.309841
10	69347990	15	49770806	91	0.309841
10	69347990	15	49771977	91	0.309841
10	69347990	15	49773591	91	0.309841
10	69347990	15	49775594	91	0.309841
10	69347990	15	49781725	91	0.309841
10	69347990	15	49783775	91	0.309841
10	69347990	15	49789971	91	0.309841
10	69347990	15	49790877	91	0.309841
10	69347990	15	49791951	91	0.309841
10	69347990	15	49796697	91	0.309841
10	69347990	15	49797119	91	0.309841
10	69347990	15	49797933	91	0.309841
10	69347990	15	49806402	91	0.309841
10	69347990	15	49813497	91	0.309841
10	69347990	15	49815650	91	0.309841
10	69347990	15	49816682	91	0.309841
10	69347990	15	49824761	91	0.309841
10	69347990	15	49824871	91	0.309841
10	69347990	15	49873811	91	0.310347
10	69347990	15	49880905	91	0.310347
10	69347990	15	49894563	91	0.310347
10	69347990	15	49895282	91	0.310347
10	69347990	15	49905410	91	0.310347
10	69347990	15	49906971	91	0.310347
10	69347990	15	49909741	91	0.310347
10	69347990	15	49916655	91	0.310347
10	69347990	15	49922775	91	0.310347
10	69347990	15	49925041	91	0.310347
10	69347990	15	49929664	91	0.310347
10	69347990	15	49933823	91	0.310347
10	69347990	15	49945675	91	0.310347
10	69347990	15	49948824	91	0.310347
10	69347990	15	49969620	91	0.310347
10	69347990	15	49973615	91	0.310347
10	69347990	15	49984805	91	0.310347
10	69347990	15	49991712	91	0.310347
10	69347990	15	49992814	91	0.311657
10	69347990	15	49992862	91	0.310347
10	69347990	15	49993143	91	0.310347
10	69347990	15	49995341	91	0.313317
10	69347990	15	49997109	91	0.329308
10	69347990	15	49997216	91	0.329308
10	69347990	15	50000272	91	0.329308
10	69347990	15	50002399	91	0.329308
10	69347990	15	50004083	91	0.329308
10	69347991	15	49753532	91	0.309841
10	69347991	15	49755442	91	0.309841
10	69347991	15	49755842	91	0.309841
10	69347991	15	49756081	91	0.311377
10	69347991	15	49757108	91	0.309841
10	69347991	15	49758729	91	0.309841
10	69347991	15	49765106	91	0.309841
10	69347991	15	49765426	91	0.309841
10	69347991	15	49765452	91	0.309841
10	69347991	15	49766968	91	0.309841
10	69347991	15	49768422	91	0.308691
10	69347991	15	49770616	91	0.309841
10	69347991	15	49770806	91	0.309841
10	69347991	15	49771977	91	0.309841
10	69347991	15	49773591	91	0.309841
10	69347991	15	49775594	91	0.309841
10	69347991	15	49781725	91	0.309841
10	69347991	15	49783775	91	0.309841
10	69347991	15	49789971	91	0.309841
10	69347991	15	49790877	91	0.309841
10	69347991	15	49791951	91	0.309841
10	69347991	15	49796697	91	0.309841
10	69347991	15	49797119	91	0.309841
10	69347991	15	49797933	91	0.309841
10	69347991	15	49806402	91	0.309841
10	69347991	15	49813497	91	0.309841
10	69347991	15	49815650	91	0.309841
10	69347991	15	49816682	91	0.309841
10	69347991	15	49824761	91	0.309841
10	69347991	15	49824871	91	0.309841
10	69347991	15	49873811	91	0.310347
10	69347991	15	49880905	91	0.310347
10	69347991	15	49894563	91	0.310347
10	69347991	15	49895282	91	0.310347
10	69347991	15	49905410	91	0.310347
10	69347991	15	49906971	91	0.310347
10	69347991	15	49909741	91	0.310347
10	69347991	15	49916655	91	0.310347
10	69347991	15	49922775	91	0.310347
10	69347991	15	49925041	91	0.310347
10	69347991	15	49929664	91	0.310347
10	69347991	15	49933823	91	0.310347
10	69347991	15	49945675	91	0.310347
10	69347991	15	49948824	91	0.310347
10	69347991	15	49969620	91	0.310347
10	69347991	15	49973615	91	0.310347
10	69347991	15	49984805	91	0.310347
10	69347991	15	49991712	91	0.310347
10	69347991	15	49992814	91	0.311657
10	69347991	15	49992862	91	0.310347
10	69347991	15	49993143	91	0.310347
10	69347991	15	49995341	91	0.313317
10	69347991	15	49997109	91	0.329308
10	69347991	15	49997216	91	0.329308
10	69347991	15	50000272	91	0.329308
10	69347991	15	50002399	91	0.329308
10	69347991	15	50004083	91	0.329308
10	69348258	15	49753532	91	0.309841
10	69348258	15	49755442	91	0.309841
10	69348258	15	49755842	91	0.309841
10	69348258	15	49756081	91	0.311377
10	69348258	15	49757108	91	0.309841
10	69348258	15	49758729	91	0.309841
10	69348258	15	49765106	91	0.309841
10	69348258	15	49765426	91	0.309841
10	69348258	15	49765452	91	0.309841
10	69348258	15	49766968	91	0.309841
10	69348258	15	49768422	91	0.308691
10	69348258	15	49770616	91	0.309841
10	69348258	15	49770806	91	0.309841
10	69348258	15	49771977	91	0.309841
10	69348258	15	49773591	91	0.309841
10	69348258	15	49775594	91	0.309841
10	69348258	15	49781725	91	0.309841
10	69348258	15	49783775	91	0.309841
10	69348258	15	49789971	91	0.309841
10	69348258	15	49790877	91	0.309841
10	69348258	15	49791951	91	0.309841
10	69348258	15	49796697	91	0.309841
10	69348258	15	49797119	91	0.309841
10	69348258	15	49797933	91	0.309841
10	69348258	15	49806402	91	0.309841
10	69348258	15	49813497	91	0.309841
10	69348258	15	49815650	91	0.309841
10	69348258	15	49816682	91	0.309841
10	69348258	15	49824761	91	0.309841
10	69348258	15	49824871	91	0.309841
10	69348258	15	49873811	91	0.310347
10	69348258	15	49880905	91	0.310347
10	69348258	15	49894563	91	0.310347
10	69348258	15	49895282	91	0.310347
10	69348258	15	49905410	91	0.310347
10	69348258	15	49906971	91	0.310347
10	69348258	15	49909741	91	0.310347
10	69348258	15	49916655	91	0.310347
10	69348258	15	49922775	91	0.310347
10	69348258	15	49925041	91	0.310347
10	69348258	15	49929664	91	0.310347
10	69348258	15	49933823	91	0.310347
10	69348258	15	49945675	91	0.310347
10	69348258	15	49948824	91	0.310347
10	69348258	15	49969620	91	0.310347
10	69348258	15	49973615	91	0.310347
10	69348258	15	49984805	91	0.310347
10	69348258	15	49991712	91	0.310347
10	69348258	15	49992814	91	0.311657
10	69348258	15	49992862	91	0.310347
10	69348258	15	49993143	91	0.310347
10	69348258	15	49995341	91	0.313317
10	69348258	15	49997109	91	0.329308
10	69348258	15	49997216	91	0.329308
10	69348258	15	50000272	91	0.329308
10	69348258	15	50002399	91	0.329308
10	69348258	15	50004083	91	0.329308
10	69350563	15	49753532	91	0.309841
10	69350563	15	49755442	91	0.309841
10	69350563	15	49755842	91	0.309841
10	69350563	15	49756081	91	0.311377
10	69350563	15	49757108	91	0.309841
10	69350563	15	49758729	91	0.309841
10	69350563	15	49765106	91	0.309841
10	69350563	15	49765426	91	0.309841
10	69350563	15	49765452	91	0.309841
10	69350563	15	49766968	91	0.309841
10	69350563	15	49768422	91	0.308691
10	69350563	15	49770616	91	0.309841
10	69350563	15	49770806	91	0.309841
10	69350563	15	49771977	91	0.309841
10	69350563	15	49773591	91	0.309841
10	69350563	15	49775594	91	0.309841
10	69350563	15	49781725	91	0.309841
10	69350563	15	49783775	91	0.309841
10	69350563	15	49789971	91	0.309841
10	69350563	15	49790877	91	0.309841
10	69350563	15	49791951	91	0.309841
10	69350563	15	49796697	91	0.309841
10	69350563	15	49797119	91	0.309841
10	69350563	15	49797933	91	0.309841
10	69350563	15	49806402	91	0.309841
10	69350563	15	49813497	91	0.309841
10	69350563	15	49815650	91	0.309841
10	69350563	15	49816682	91	0.309841
10	69350563	15	49824761	91	0.309841
10	69350563	15	49824871	91	0.309841
10	69350563	15	49873811	91	0.310347
10	69350563	15	49880905	91	0.310347
10	69350563	15	49894563	91	0.310347
10	69350563	15	49895282	91	0.310347
10	69350563	15	49905410	91	0.310347
10	69350563	15	49906971	91	0.310347
10	69350563	15	49909741	91	0.310347
10	69350563	15	49916655	91	0.310347
10	69350563	15	49922775	91	0.310347
10	69350563	15	49925041	91	0.310347
10	69350563	15	49929664	91	0.310347
10	69350563	15	49933823	91	0.310347
10	69350563	15	49945675	91	0.310347
10	69350563	15	49948824	91	0.310347
10	69350563	15	49969620	91	0.310347
10	69350563	15	49973615	91	0.310347
10	69350563	15	49984805	91	0.310347
10	69350563	15	49991712	91	0.310347
10	69350563	15	49992814	91	0.311657
10	69350563	15	49992862	91	0.310347
10	69350563	15	49993143	91	0.310347
10	69350563	15	49995341	91	0.313317
10	69350563	15	49997109	91	0.329308
10	69350563	15	49997216	91	0.329308
10	69350563	15	50000272	91	0.329308
10	69350563	15	50002399	91	0.329308
10	69350563	15	50004083	91	0.329308
10	69350628	15	49753532	91	0.309841
10	69350628	15	49755442	91	0.309841
10	69350628	15	49755842	91	0.309841
10	69350628	15	49756081	91	0.311377
10	69350628	15	49757108	91	0.309841
10	69350628	15	49758729	91	0.309841
10	69350628	15	49765106	91	0.309841
10	69350628	15	49765426	91	0.309841
10	69350628	15	49765452	91	0.309841
10	69350628	15	49766968	91	0.309841
10	69350628	15	49768422	91	0.308691
10	69350628	15	49770616	91	0.309841
10	69350628	15	49770806	91	0.309841
10	69350628	15	49771977	91	0.309841
10	69350628	15	49773591	91	0.309841
10	69350628	15	49775594	91	0.309841
10	69350628	15	49781725	91	0.309841
10	69350628	15	49783775	91	0.309841
10	69350628	15	49789971	91	0.309841
10	69350628	15	49790877	91	0.309841
10	69350628	15	49791951	91	0.309841
10	69350628	15	49796697	91	0.309841
10	69350628	15	49797119	91	0.309841
10	69350628	15	49797933	91	0.309841
10	69350628	15	49806402	91	0.309841
10	69350628	15	49813497	91	0.309841
10	69350628	15	49815650	91	0.309841
10	69350628	15	49816682	91	0.309841
10	69350628	15	49824761	91	0.309841
10	69350628	15	49824871	91	0.309841
10	69350628	15	49873811	91	0.310347
10	69350628	15	49880905	91	0.310347
10	69350628	15	49894563	91	0.310347
10	69350628	15	49895282	91	0.310347
10	69350628	15	49905410	91	0.310347
10	69350628	15	49906971	91	0.310347
10	69350628	15	49909741	91	0.310347
10	69350628	15	49916655	91	0.310347
10	69350628	15	49922775	91	0.310347
10	69350628	15	49925041	91	0.310347
10	69350628	15	49929664	91	0.310347
10	69350628	15	49933823	91	0.310347
10	69350628	15	49945675	91	0.310347
10	69350628	15	49948824	91	0.310347
10	69350628	15	49969620	91	0.310347
10	69350628	15	49973615	91	0.310347
10	69350628	15	49984805	91	0.310347
10	69350628	15	49991712	91	0.310347
10	69350628	15	49992814	91	0.311657
10	69350628	15	49992862	91	0.310347
10	69350628	15	49993143	91	0.310347
10	69350628	15	49995341	91	0.313317
10	69350628	15	49997109	91	0.329308
10	69350628	15	49997216	91	0.329308
10	69350628	15	50000272	91	0.329308
10	69350628	15	50002399	91	0.329308
10	69350628	15	50004083	91	0.329308
10	70780054	15	44385125	91	0.317617
10	70925853	15	41769624	91	0.371399
10	72300777	15	44087760	91	0.368056
10	72300777	15	52534373	91	0.375819
10	73494435	15	41769624	91	0.341947
10	73494435	15	52534373	91	0.38044
10	54805970	15	70827351	91	0.303746
10	55566507	15	71152162	91	0.623076
10	68779008	15	58763535	91	0.319249
10	68832429	15	58763535	91	0.319249
10	68853316	15	58763535	91	0.351146
10	73494435	15	71152162	91	0.341947
10	79802080	15	56301012	91	0.307669
10	55566507	15	76462041	91	0.478597
10	55566507	15	76462044	91	0.478597
10	55566507	15	77472093	91	0.752083
10	59307645	15	73604390	91	0.32175
10	70657890	15	81121865	91	0.323472
10	70657890	15	81122346	91	0.301044
10	70657890	15	81123269	91	0.323472
10	70657890	15	81125054	91	0.323472
10	70657890	15	81126253	91	0.323472
10	70925853	15	77472093	91	0.336111
10	72300777	15	77472093	91	0.358739
10	73238973	15	89753349	91	0.307554
10	73238973	15	89755962	91	0.307554
10	73241178	15	89753349	91	0.307554
10	73241178	15	89755962	91	0.307554
10	73494435	15	76462041	91	0.399861
10	73494435	15	76462044	91	0.399861
10	73494435	15	77472093	91	0.439507
10	73499561	15	71900472	91	0.301021
10	73503556	15	71900472	91	0.301021
10	76101285	15	80571046	91	0.305672
10	76886945	15	82296207	91	0.320807
10	79208840	15	73129017	91	0.306387
10	54671926	15	96421255	91	0.302493
10	54672866	15	96421255	91	0.302493
10	54675600	15	96421255	91	0.302493
10	55566507	15	90293392	91	0.471587
10	60576687	15	99618725	91	0.326915
10	66571457	15	90211128	91	0.309606
10	67765880	15	91702198	91	0.344254
10	67765880	15	91702513	91	0.344254
10	67765880	15	91703562	91	0.344254
10	67765880	15	91707786	91	0.344254
10	67765880	15	91708237	91	0.344254
10	67765880	15	91708262	91	0.344254
10	67765880	15	91708489	91	0.344254
10	68434415	15	101626924	91	0.307449
10	68434553	15	101626924	91	0.307449
10	71636257	15	95056684	91	0.306846
10	73124738	15	93728766	91	0.307449
10	73124738	15	93728888	91	0.307449
10	73124738	15	93729637	91	0.307449
10	80935395	15	33394290	91	0.311198
10	81553437	15	24674277	91	0.317358
10	81626368	15	24674277	91	0.317358
10	81638450	15	24674277	91	0.317358
10	81641198	15	24674277	91	0.317358
10	81643234	15	24674277	91	0.317358
10	81758307	15	24674277	91	0.306501
10	87250184	15	34656524	91	0.306651
10	90706847	15	23606993	91	0.46151
10	90706847	15	23606995	91	0.490397
10	90706850	15	23606993	91	0.46151
10	90706850	15	23606995	91	0.490397
10	91007544	15	20488634	91	0.399198
10	91007544	15	23606993	91	0.419965
10	91007544	15	23606995	91	0.44084
10	91007546	15	20488634	91	0.399198
10	91007546	15	23606993	91	0.419965
10	91007546	15	23606995	91	0.44084
10	91490087	15	23249370	91	0.342441
10	91490087	15	23250982	91	0.359119
10	91522778	15	23249370	91	0.312116
10	91522778	15	23250982	91	0.307432
10	91565059	15	23248748	91	0.30045
10	91565059	15	23249370	91	0.351064
10	91565059	15	23249451	91	0.313531
10	91565059	15	23250251	91	0.313531
10	91565059	15	23250982	91	0.372239
10	91565059	15	23251641	91	0.324177
10	91568876	15	23249370	91	0.346329
10	91568876	15	23249451	91	0.307494
10	91568876	15	23250251	91	0.307494
10	91568876	15	23250982	91	0.365651
10	91568876	15	23251641	91	0.315323
10	91571921	15	23248748	91	0.30045
10	91571921	15	23249370	91	0.351064
10	91571921	15	23249451	91	0.313531
10	91571921	15	23250251	91	0.313531
10	91571921	15	23250982	91	0.372239
10	91571921	15	23251641	91	0.324177
10	94599882	15	32152880	91	0.320036
10	98369699	15	20488634	91	0.466552
10	98369699	15	23606993	91	0.539908
10	98369699	15	23606995	91	0.564032
10	98369702	15	20488634	91	0.423667
10	98369702	15	23606993	91	0.49028
10	98369702	15	23606995	91	0.512187
10	98819330	15	23606995	91	0.303716
10	99151758	15	24089624	91	0.304303
10	99151758	15	24089714	91	0.304303
10	99151758	15	24090336	91	0.304303
10	99151758	15	24090605	91	0.304303
10	99151758	15	24090625	91	0.304303
10	99151758	15	24091516	91	0.304303
10	99151758	15	24091793	91	0.304303
10	99151758	15	24091991	91	0.304303
10	99151758	15	24092040	91	0.304303
10	99151758	15	24092363	91	0.304303
10	99151758	15	24092991	91	0.304303
10	99151758	15	24093296	91	0.304303
10	99640213	15	23606993	91	0.422725
10	99640213	15	23606995	91	0.454171
10	100664776	15	24586004	91	0.337145
10	100664776	15	24586009	91	0.337145
10	100664776	15	24597629	91	0.324643
10	100686879	15	24586004	91	0.337145
10	100686879	15	24586009	91	0.337145
10	100686879	15	24597629	91	0.324643
10	100741465	15	24586004	91	0.337145
10	100741465	15	24586009	91	0.337145
10	100741465	15	24597629	91	0.324643
10	105912209	15	20488634	91	0.380499
10	105912209	15	23606993	91	0.487654
10	105912209	15	23606995	91	0.515522
10	107393538	15	26122618	91	0.321238
10	107393538	15	26122708	91	0.321238
10	107393538	15	26124438	91	0.321238
10	107393538	15	26125124	91	0.321238
10	107409121	15	26122618	91	0.332448
10	107409121	15	26122708	91	0.332448
10	107409121	15	26124438	91	0.332448
10	107409121	15	26125124	91	0.332448
10	107415093	15	26122618	91	0.332448
10	107415093	15	26122708	91	0.332448
10	107415093	15	26124438	91	0.332448
10	107415093	15	26125124	91	0.332448
10	81696851	15	45986319	91	0.304645
10	81696852	15	45986319	91	0.304645
10	81696853	15	45986319	91	0.304645
10	81696854	15	45986319	91	0.304645
10	81745105	15	45986319	91	0.315195
10	83861759	15	45197572	91	0.312244
10	83861759	15	45204089	91	0.300768
10	83861759	15	45205249	91	0.300768
10	83861759	15	45205568	91	0.300768
10	83861759	15	45205687	91	0.300768
10	83861759	15	45205764	91	0.300768
10	83861759	15	45206217	91	0.300768
10	83861759	15	45208772	91	0.300768
10	83861759	15	45211132	91	0.300768
10	83861759	15	45211921	91	0.300768
10	83861759	15	45213101	91	0.300768
10	83861759	15	45215634	91	0.300768
10	83861759	15	45216735	91	0.300768
10	83861759	15	45217699	91	0.300768
10	83861759	15	45218894	91	0.300768
10	83861759	15	45219954	91	0.300768
10	83861759	15	45220645	91	0.300768
10	83861759	15	45220872	91	0.300768
10	83861759	15	45221312	91	0.300768
10	83861759	15	45225352	91	0.300768
10	83861759	15	45235094	91	0.300768
10	83861759	15	45242171	91	0.300768
10	85460711	15	45037267	91	0.300765
10	85751000	15	39624268	91	0.307244
10	85751001	15	39624268	91	0.307244
10	86154979	15	50406295	91	0.327751
10	87741404	15	45103814	91	0.330842
10	87741503	15	45103814	91	0.330842
10	87744398	15	45103814	91	0.330842
10	87745580	15	45103814	91	0.330842
10	87755576	15	45103814	91	0.353153
10	87756897	15	45103814	91	0.353153
10	87757455	15	45103814	91	0.353153
10	87757819	15	45103814	91	0.353153
10	87760156	15	45103814	91	0.353153
10	87763847	15	45103814	91	0.353153
10	87767044	15	45103814	91	0.377438
10	87767464	15	45103814	91	0.310277
10	89501020	15	41769624	91	0.459815
10	89501020	15	44087760	91	0.350921
10	89501020	15	49658863	91	0.436818
10	89501020	15	52534373	91	0.331879
10	89501020	15	52537735	91	0.354917
10	91660125	15	54182948	91	0.308589
10	91660125	15	54183394	91	0.308589
10	91660125	15	54185828	91	0.308589
10	91660125	15	54190069	91	0.308589
10	91660125	15	54190392	91	0.302757
10	91660125	15	54193567	91	0.308589
10	91660125	15	54197272	91	0.308589
10	91660125	15	54197630	91	0.308589
10	91666084	15	54182948	91	0.308589
10	91666084	15	54183394	91	0.308589
10	91666084	15	54185828	91	0.308589
10	91666084	15	54190069	91	0.308589
10	91666084	15	54190392	91	0.302757
10	91666084	15	54193567	91	0.308589
10	91666084	15	54197272	91	0.308589
10	91666084	15	54197630	91	0.308589
10	91668890	15	54182948	91	0.308589
10	91668890	15	54183394	91	0.308589
10	91668890	15	54185828	91	0.308589
10	91668890	15	54190069	91	0.308589
10	91668890	15	54190392	91	0.302757
10	91668890	15	54193567	91	0.308589
10	91668890	15	54197272	91	0.308589
10	91668890	15	54197630	91	0.308589
10	91669380	15	54182948	91	0.308589
10	91669380	15	54183394	91	0.308589
10	91669380	15	54185828	91	0.308589
10	91669380	15	54190069	91	0.308589
10	91669380	15	54190392	91	0.302757
10	91669380	15	54193567	91	0.308589
10	91669380	15	54197272	91	0.308589
10	91669380	15	54197630	91	0.308589
10	91677407	15	54182948	91	0.308589
10	91677407	15	54183394	91	0.308589
10	91677407	15	54185828	91	0.308589
10	91677407	15	54190069	91	0.308589
10	91677407	15	54190392	91	0.302757
10	91677407	15	54193567	91	0.308589
10	91677407	15	54197272	91	0.308589
10	91677407	15	54197630	91	0.308589
10	93870839	15	41769624	91	0.491329
10	93870839	15	44087760	91	0.331938
10	93870839	15	52534373	91	0.38044
10	95392511	15	39182799	91	0.330542
10	95392511	15	39184926	91	0.330542
10	95392511	15	39187185	91	0.330542
10	95392511	15	39188421	91	0.336025
10	95392511	15	39189053	91	0.330542
10	95392511	15	39191412	91	0.351725
10	95392511	15	39192093	91	0.351725
10	95395245	15	39182799	91	0.330542
10	95395245	15	39184926	91	0.330542
10	95395245	15	39187185	91	0.330542
10	95395245	15	39188421	91	0.336025
10	95395245	15	39189053	91	0.330542
10	95395245	15	39191412	91	0.351725
10	95395245	15	39192093	91	0.351725
10	98369699	15	43498457	91	0.308591
10	98369699	15	43498458	91	0.308591
10	98369699	15	49658863	91	0.368513
10	98369699	15	52534373	91	0.301776
10	98369702	15	49658863	91	0.331362
10	98369702	15	52534373	91	0.322917
10	98819330	15	41769624	91	0.4051
10	98819330	15	49658863	91	0.503309
10	99640213	15	41769624	91	0.4051
10	99640213	15	49658863	91	0.330882
10	102781460	15	41769624	91	0.564519
10	102781460	15	44087760	91	0.510753
10	102781460	15	49658863	91	0.475314
10	102781460	15	52534373	91	0.388441
10	81209693	15	57839049	91	0.304015
10	81209693	15	57839364	91	0.300165
10	81209693	15	57839788	91	0.300165
10	81209693	15	57839831	91	0.300165
10	81209693	15	57840127	91	0.300165
10	81209693	15	57840328	91	0.300165
10	81209693	15	57840769	91	0.300165
10	81209693	15	57841591	91	0.300165
10	81209693	15	57841610	91	0.300165
10	81209693	15	57842272	91	0.300165
10	81209693	15	57842314	91	0.300165
10	81209693	15	57842441	91	0.304015
10	81209693	15	57842519	91	0.300165
10	81209693	15	57842541	91	0.300165
10	81209693	15	57843615	91	0.304015
10	81209693	15	57843747	91	0.304015
10	81209693	15	57843819	91	0.300165
10	81209693	15	57843891	91	0.304015
10	81209693	15	57844492	91	0.300165
10	81209693	15	57844997	91	0.300165
10	81209693	15	57846074	91	0.335039
10	81209693	15	57846439	91	0.335039
10	81209693	15	57846706	91	0.304015
10	81209693	15	57848213	91	0.335039
10	81209693	15	57848320	91	0.335039
10	81209693	15	57848336	91	0.335039
10	81209693	15	57848547	91	0.335039
10	81209693	15	57848578	91	0.335039
10	81209693	15	57848629	91	0.335039
10	81209693	15	57848675	91	0.335039
10	81209693	15	57848768	91	0.335039
10	81209693	15	57849243	91	0.335039
10	81209693	15	57849421	91	0.335039
10	81209693	15	57849422	91	0.33358
10	81209693	15	57849430	91	0.33358
10	81209693	15	57850323	91	0.304015
10	81209693	15	57850593	91	0.300165
10	81209693	15	57851760	91	0.33358
10	81209693	15	57851855	91	0.33358
10	81209693	15	57852105	91	0.33358
10	81209693	15	57853203	91	0.31636
10	81209693	15	57853433	91	0.31636
10	81209693	15	57853584	91	0.31636
10	81209693	15	57853765	91	0.31636
10	81209792	15	57839049	91	0.304015
10	81209792	15	57839364	91	0.300165
10	81209792	15	57839788	91	0.300165
10	81209792	15	57839831	91	0.300165
10	81209792	15	57840127	91	0.300165
10	81209792	15	57840328	91	0.300165
10	81209792	15	57840769	91	0.300165
10	81209792	15	57841591	91	0.300165
10	81209792	15	57841610	91	0.300165
10	81209792	15	57842272	91	0.300165
10	81209792	15	57842314	91	0.300165
10	81209792	15	57842441	91	0.304015
10	81209792	15	57842519	91	0.300165
10	81209792	15	57842541	91	0.300165
10	81209792	15	57843615	91	0.304015
10	81209792	15	57843747	91	0.304015
10	81209792	15	57843819	91	0.300165
10	81209792	15	57843891	91	0.304015
10	81209792	15	57844492	91	0.300165
10	81209792	15	57844997	91	0.300165
10	81209792	15	57846074	91	0.335039
10	81209792	15	57846439	91	0.335039
10	81209792	15	57846706	91	0.304015
10	81209792	15	57848213	91	0.335039
10	81209792	15	57848320	91	0.335039
10	81209792	15	57848336	91	0.335039
10	81209792	15	57848547	91	0.335039
10	81209792	15	57848578	91	0.335039
10	81209792	15	57848629	91	0.335039
10	81209792	15	57848675	91	0.335039
10	81209792	15	57848768	91	0.335039
10	81209792	15	57849243	91	0.335039
10	81209792	15	57849421	91	0.335039
10	81209792	15	57849422	91	0.33358
10	81209792	15	57849430	91	0.33358
10	81209792	15	57850323	91	0.304015
10	81209792	15	57850593	91	0.300165
10	81209792	15	57851760	91	0.33358
10	81209792	15	57851855	91	0.33358
10	81209792	15	57852105	91	0.33358
10	81209792	15	57853203	91	0.31636
10	81209792	15	57853433	91	0.31636
10	81209792	15	57853584	91	0.31636
10	81209792	15	57853765	91	0.31636
10	81211682	15	57839049	91	0.304015
10	81211682	15	57839364	91	0.300165
10	81211682	15	57839788	91	0.300165
10	81211682	15	57839831	91	0.300165
10	81211682	15	57840127	91	0.300165
10	81211682	15	57840328	91	0.300165
10	81211682	15	57840769	91	0.300165
10	81211682	15	57841591	91	0.300165
10	81211682	15	57841610	91	0.300165
10	81211682	15	57842272	91	0.300165
10	81211682	15	57842314	91	0.300165
10	81211682	15	57842441	91	0.304015
10	81211682	15	57842519	91	0.300165
10	81211682	15	57842541	91	0.300165
10	81211682	15	57843615	91	0.304015
10	81211682	15	57843747	91	0.304015
10	81211682	15	57843819	91	0.300165
10	81211682	15	57843891	91	0.304015
10	81211682	15	57844492	91	0.300165
10	81211682	15	57844997	91	0.300165
10	81211682	15	57846074	91	0.335039
10	81211682	15	57846439	91	0.335039
10	81211682	15	57846706	91	0.304015
10	81211682	15	57848213	91	0.335039
10	81211682	15	57848320	91	0.335039
10	81211682	15	57848336	91	0.335039
10	81211682	15	57848547	91	0.335039
10	81211682	15	57848578	91	0.335039
10	81211682	15	57848629	91	0.335039
10	81211682	15	57848675	91	0.335039
10	81211682	15	57848768	91	0.335039
10	81211682	15	57849243	91	0.335039
10	81211682	15	57849421	91	0.335039
10	81211682	15	57849422	91	0.33358
10	81211682	15	57849430	91	0.33358
10	81211682	15	57850323	91	0.304015
10	81211682	15	57850593	91	0.300165
10	81211682	15	57851760	91	0.33358
10	81211682	15	57851855	91	0.33358
10	81211682	15	57852105	91	0.33358
10	81211682	15	57853203	91	0.31636
10	81211682	15	57853433	91	0.31636
10	81211682	15	57853584	91	0.31636
10	81211682	15	57853765	91	0.31636
10	81614534	15	57918574	91	0.31611
10	82192391	15	71695607	91	0.300172
10	87315581	15	70278110	91	0.303307
10	87715024	15	56216182	91	0.318409
10	87715024	15	56217540	91	0.318409
10	87715024	15	56220023	91	0.318409
10	87715024	15	56222266	91	0.318409
10	87715024	15	56242878	91	0.318409
10	87715024	15	56273603	91	0.318409
10	87722991	15	56216182	91	0.318409
10	87722991	15	56217540	91	0.318409
10	87722991	15	56220023	91	0.318409
10	87722991	15	56222266	91	0.318409
10	87722991	15	56242878	91	0.318409
10	87722991	15	56273603	91	0.318409
10	89501020	15	71152162	91	0.389631
10	89885385	15	63223148	91	0.300326
10	90706847	15	65342371	91	0.324995
10	90706850	15	65342371	91	0.324995
10	93870839	15	71152162	91	0.576145
10	96799688	15	64566470	91	0.328809
10	96799688	15	64602261	91	0.328809
10	96957230	15	70807748	91	0.316652
10	97789574	15	68191261	91	0.305797
10	98819330	15	71152162	91	0.4051
10	99640213	15	71152162	91	0.345752
10	101292805	15	71152162	91	0.300642
10	102143048	15	65589976	91	0.306387
10	102143048	15	65592809	91	0.306387
10	102143048	15	65592899	91	0.306387
10	102143048	15	65596967	91	0.306387
10	102143048	15	65597199	91	0.306387
10	102143048	15	65605253	91	0.306387
10	102143048	15	65609992	91	0.306387
10	102143048	15	65610151	91	0.306387
10	102143048	15	65611000	91	0.306387
10	102143048	15	65612976	91	0.306387
10	102143048	15	65613559	91	0.306387
10	102143048	15	65613654	91	0.306387
10	102143048	15	65614199	91	0.306387
10	102143048	15	65614565	91	0.306387
10	102143048	15	65614880	91	0.306387
10	102143048	15	65615327	91	0.306387
10	102143048	15	65624712	91	0.306387
10	102143885	15	65589976	91	0.306387
10	102143885	15	65592809	91	0.306387
10	102143885	15	65592899	91	0.306387
10	102143885	15	65596967	91	0.306387
10	102143885	15	65597199	91	0.306387
10	102143885	15	65605253	91	0.306387
10	102143885	15	65609992	91	0.306387
10	102143885	15	65610151	91	0.306387
10	102143885	15	65611000	91	0.306387
10	102143885	15	65612976	91	0.306387
10	102143885	15	65613559	91	0.306387
10	102143885	15	65613654	91	0.306387
10	102143885	15	65614199	91	0.306387
10	102143885	15	65614565	91	0.306387
10	102143885	15	65614880	91	0.306387
10	102143885	15	65615327	91	0.306387
10	102143885	15	65624712	91	0.306387
10	102144101	15	65589976	91	0.306387
10	102144101	15	65592809	91	0.306387
10	102144101	15	65592899	91	0.306387
10	102144101	15	65596967	91	0.306387
10	102144101	15	65597199	91	0.306387
10	102144101	15	65605253	91	0.306387
10	102144101	15	65609992	91	0.306387
10	102144101	15	65610151	91	0.306387
10	102144101	15	65611000	91	0.306387
10	102144101	15	65612976	91	0.306387
10	102144101	15	65613559	91	0.306387
10	102144101	15	65613654	91	0.306387
10	102144101	15	65614199	91	0.306387
10	102144101	15	65614565	91	0.306387
10	102144101	15	65614880	91	0.306387
10	102144101	15	65615327	91	0.306387
10	102144101	15	65624712	91	0.306387
10	102144207	15	65589976	91	0.306387
10	102144207	15	65592809	91	0.306387
10	102144207	15	65592899	91	0.306387
10	102144207	15	65596967	91	0.306387
10	102144207	15	65597199	91	0.306387
10	102144207	15	65605253	91	0.306387
10	102144207	15	65609992	91	0.306387
10	102144207	15	65610151	91	0.306387
10	102144207	15	65611000	91	0.306387
10	102144207	15	65612976	91	0.306387
10	102144207	15	65613559	91	0.306387
10	102144207	15	65613654	91	0.306387
10	102144207	15	65614199	91	0.306387
10	102144207	15	65614565	91	0.306387
10	102144207	15	65614880	91	0.306387
10	102144207	15	65615327	91	0.306387
10	102144207	15	65624712	91	0.306387
10	102144669	15	65589976	91	0.306387
10	102144669	15	65592809	91	0.306387
10	102144669	15	65592899	91	0.306387
10	102144669	15	65596967	91	0.306387
10	102144669	15	65597199	91	0.306387
10	102144669	15	65605253	91	0.306387
10	102144669	15	65609992	91	0.306387
10	102144669	15	65610151	91	0.306387
10	102144669	15	65611000	91	0.306387
10	102144669	15	65612976	91	0.306387
10	102144669	15	65613559	91	0.306387
10	102144669	15	65613654	91	0.306387
10	102144669	15	65614199	91	0.306387
10	102144669	15	65614565	91	0.306387
10	102144669	15	65614880	91	0.306387
10	102144669	15	65615327	91	0.306387
10	102144669	15	65624712	91	0.306387
10	102144934	15	65589976	91	0.306387
10	102144934	15	65592809	91	0.306387
10	102144934	15	65592899	91	0.306387
10	102144934	15	65596967	91	0.306387
10	102144934	15	65597199	91	0.306387
10	102144934	15	65605253	91	0.306387
10	102144934	15	65609992	91	0.306387
10	102144934	15	65610151	91	0.306387
10	102144934	15	65611000	91	0.306387
10	102144934	15	65612976	91	0.306387
10	102144934	15	65613559	91	0.306387
10	102144934	15	65613654	91	0.306387
10	102144934	15	65614199	91	0.306387
10	102144934	15	65614565	91	0.306387
10	102144934	15	65614880	91	0.306387
10	102144934	15	65615327	91	0.306387
10	102144934	15	65624712	91	0.306387
10	102145363	15	65589976	91	0.306387
10	102145363	15	65592809	91	0.306387
10	102145363	15	65592899	91	0.306387
10	102145363	15	65596967	91	0.306387
10	102145363	15	65597199	91	0.306387
10	102145363	15	65605253	91	0.306387
10	102145363	15	65609992	91	0.306387
10	102145363	15	65610151	91	0.306387
10	102145363	15	65611000	91	0.306387
10	102145363	15	65612976	91	0.306387
10	102145363	15	65613559	91	0.306387
10	102145363	15	65613654	91	0.306387
10	102145363	15	65614199	91	0.306387
10	102145363	15	65614565	91	0.306387
10	102145363	15	65614880	91	0.306387
10	102145363	15	65615327	91	0.306387
10	102145363	15	65624712	91	0.306387
10	102145416	15	65589976	91	0.306387
10	102145416	15	65592809	91	0.306387
10	102145416	15	65592899	91	0.306387
10	102145416	15	65596967	91	0.306387
10	102145416	15	65597199	91	0.306387
10	102145416	15	65605253	91	0.306387
10	102145416	15	65609992	91	0.306387
10	102145416	15	65610151	91	0.306387
10	102145416	15	65611000	91	0.306387
10	102145416	15	65612976	91	0.306387
10	102145416	15	65613559	91	0.306387
10	102145416	15	65613654	91	0.306387
10	102145416	15	65614199	91	0.306387
10	102145416	15	65614565	91	0.306387
10	102145416	15	65614880	91	0.306387
10	102145416	15	65615327	91	0.306387
10	102145416	15	65624712	91	0.306387
10	102145556	15	65589976	91	0.306387
10	102145556	15	65592809	91	0.306387
10	102145556	15	65592899	91	0.306387
10	102145556	15	65596967	91	0.306387
10	102145556	15	65597199	91	0.306387
10	102145556	15	65605253	91	0.306387
10	102145556	15	65609992	91	0.306387
10	102145556	15	65610151	91	0.306387
10	102145556	15	65611000	91	0.306387
10	102145556	15	65612976	91	0.306387
10	102145556	15	65613559	91	0.306387
10	102145556	15	65613654	91	0.306387
10	102145556	15	65614199	91	0.306387
10	102145556	15	65614565	91	0.306387
10	102145556	15	65614880	91	0.306387
10	102145556	15	65615327	91	0.306387
10	102145556	15	65624712	91	0.306387
10	102145809	15	65589976	91	0.306387
10	102145809	15	65592809	91	0.306387
10	102145809	15	65592899	91	0.306387
10	102145809	15	65596967	91	0.306387
10	102145809	15	65597199	91	0.306387
10	102145809	15	65605253	91	0.306387
10	102145809	15	65609992	91	0.306387
10	102145809	15	65610151	91	0.306387
10	102145809	15	65611000	91	0.306387
10	102145809	15	65612976	91	0.306387
10	102145809	15	65613559	91	0.306387
10	102145809	15	65613654	91	0.306387
10	102145809	15	65614199	91	0.306387
10	102145809	15	65614565	91	0.306387
10	102145809	15	65614880	91	0.306387
10	102145809	15	65615327	91	0.306387
10	102145809	15	65624712	91	0.306387
10	102146691	15	65589976	91	0.306387
10	102146691	15	65592809	91	0.306387
10	102146691	15	65592899	91	0.306387
10	102146691	15	65596967	91	0.306387
10	102146691	15	65597199	91	0.306387
10	102146691	15	65605253	91	0.306387
10	102146691	15	65609992	91	0.306387
10	102146691	15	65610151	91	0.306387
10	102146691	15	65611000	91	0.306387
10	102146691	15	65612976	91	0.306387
10	102146691	15	65613559	91	0.306387
10	102146691	15	65613654	91	0.306387
10	102146691	15	65614199	91	0.306387
10	102146691	15	65614565	91	0.306387
10	102146691	15	65614880	91	0.306387
10	102146691	15	65615327	91	0.306387
10	102146691	15	65624712	91	0.306387
10	102146781	15	65589976	91	0.306387
10	102146781	15	65592809	91	0.306387
10	102146781	15	65592899	91	0.306387
10	102146781	15	65596967	91	0.306387
10	102146781	15	65597199	91	0.306387
10	102146781	15	65605253	91	0.306387
10	102146781	15	65609992	91	0.306387
10	102146781	15	65610151	91	0.306387
10	102146781	15	65611000	91	0.306387
10	102146781	15	65612976	91	0.306387
10	102146781	15	65613559	91	0.306387
10	102146781	15	65613654	91	0.306387
10	102146781	15	65614199	91	0.306387
10	102146781	15	65614565	91	0.306387
10	102146781	15	65614880	91	0.306387
10	102146781	15	65615327	91	0.306387
10	102146781	15	65624712	91	0.306387
10	102146930	15	65589976	91	0.306387
10	102146930	15	65592809	91	0.306387
10	102146930	15	65592899	91	0.306387
10	102146930	15	65596967	91	0.306387
10	102146930	15	65597199	91	0.306387
10	102146930	15	65605253	91	0.306387
10	102146930	15	65609992	91	0.306387
10	102146930	15	65610151	91	0.306387
10	102146930	15	65611000	91	0.306387
10	102146930	15	65612976	91	0.306387
10	102146930	15	65613559	91	0.306387
10	102146930	15	65613654	91	0.306387
10	102146930	15	65614199	91	0.306387
10	102146930	15	65614565	91	0.306387
10	102146930	15	65614880	91	0.306387
10	102146930	15	65615327	91	0.306387
10	102146930	15	65624712	91	0.306387
10	102147345	15	65589976	91	0.306387
10	102147345	15	65592809	91	0.306387
10	102147345	15	65592899	91	0.306387
10	102147345	15	65596967	91	0.306387
10	102147345	15	65597199	91	0.306387
10	102147345	15	65605253	91	0.306387
10	102147345	15	65609992	91	0.306387
10	102147345	15	65610151	91	0.306387
10	102147345	15	65611000	91	0.306387
10	102147345	15	65612976	91	0.306387
10	102147345	15	65613559	91	0.306387
10	102147345	15	65613654	91	0.306387
10	102147345	15	65614199	91	0.306387
10	102147345	15	65614565	91	0.306387
10	102147345	15	65614880	91	0.306387
10	102147345	15	65615327	91	0.306387
10	102147345	15	65624712	91	0.306387
10	102147618	15	65589976	91	0.306387
10	102147618	15	65592809	91	0.306387
10	102147618	15	65592899	91	0.306387
10	102147618	15	65596967	91	0.306387
10	102147618	15	65597199	91	0.306387
10	102147618	15	65605253	91	0.306387
10	102147618	15	65609992	91	0.306387
10	102147618	15	65610151	91	0.306387
10	102147618	15	65611000	91	0.306387
10	102147618	15	65612976	91	0.306387
10	102147618	15	65613559	91	0.306387
10	102147618	15	65613654	91	0.306387
10	102147618	15	65614199	91	0.306387
10	102147618	15	65614565	91	0.306387
10	102147618	15	65614880	91	0.306387
10	102147618	15	65615327	91	0.306387
10	102147618	15	65624712	91	0.306387
10	102147667	15	65589976	91	0.306387
10	102147667	15	65592809	91	0.306387
10	102147667	15	65592899	91	0.306387
10	102147667	15	65596967	91	0.306387
10	102147667	15	65597199	91	0.306387
10	102147667	15	65605253	91	0.306387
10	102147667	15	65609992	91	0.306387
10	102147667	15	65610151	91	0.306387
10	102147667	15	65611000	91	0.306387
10	102147667	15	65612976	91	0.306387
10	102147667	15	65613559	91	0.306387
10	102147667	15	65613654	91	0.306387
10	102147667	15	65614199	91	0.306387
10	102147667	15	65614565	91	0.306387
10	102147667	15	65614880	91	0.306387
10	102147667	15	65615327	91	0.306387
10	102147667	15	65624712	91	0.306387
10	102147671	15	65589976	91	0.306387
10	102147671	15	65592809	91	0.306387
10	102147671	15	65592899	91	0.306387
10	102147671	15	65596967	91	0.306387
10	102147671	15	65597199	91	0.306387
10	102147671	15	65605253	91	0.306387
10	102147671	15	65609992	91	0.306387
10	102147671	15	65610151	91	0.306387
10	102147671	15	65611000	91	0.306387
10	102147671	15	65612976	91	0.306387
10	102147671	15	65613559	91	0.306387
10	102147671	15	65613654	91	0.306387
10	102147671	15	65614199	91	0.306387
10	102147671	15	65614565	91	0.306387
10	102147671	15	65614880	91	0.306387
10	102147671	15	65615327	91	0.306387
10	102147671	15	65624712	91	0.306387
10	102148505	15	65589976	91	0.306387
10	102148505	15	65592809	91	0.306387
10	102148505	15	65592899	91	0.306387
10	102148505	15	65596967	91	0.306387
10	102148505	15	65597199	91	0.306387
10	102148505	15	65605253	91	0.306387
10	102148505	15	65609992	91	0.306387
10	102148505	15	65610151	91	0.306387
10	102148505	15	65611000	91	0.306387
10	102148505	15	65612976	91	0.306387
10	102148505	15	65613559	91	0.306387
10	102148505	15	65613654	91	0.306387
10	102148505	15	65614199	91	0.306387
10	102148505	15	65614565	91	0.306387
10	102148505	15	65614880	91	0.306387
10	102148505	15	65615327	91	0.306387
10	102148505	15	65624712	91	0.306387
10	102148759	15	65589976	91	0.323851
10	102148759	15	65592809	91	0.323851
10	102148759	15	65592899	91	0.323851
10	102148759	15	65596967	91	0.323851
10	102148759	15	65597199	91	0.323851
10	102148759	15	65605253	91	0.323851
10	102148759	15	65609992	91	0.323851
10	102148759	15	65610151	91	0.323851
10	102148759	15	65611000	91	0.323851
10	102148759	15	65612976	91	0.323851
10	102148759	15	65613559	91	0.323851
10	102148759	15	65613654	91	0.323851
10	102148759	15	65614199	91	0.323851
10	102148759	15	65614565	91	0.323851
10	102148759	15	65614880	91	0.323851
10	102148759	15	65615327	91	0.323851
10	102148759	15	65624712	91	0.323851
10	102149413	15	65589976	91	0.306387
10	102149413	15	65592809	91	0.306387
10	102149413	15	65592899	91	0.306387
10	102149413	15	65596967	91	0.306387
10	102149413	15	65597199	91	0.306387
10	102149413	15	65605253	91	0.306387
10	102149413	15	65609992	91	0.306387
10	102149413	15	65610151	91	0.306387
10	102149413	15	65611000	91	0.306387
10	102149413	15	65612976	91	0.306387
10	102149413	15	65613559	91	0.306387
10	102149413	15	65613654	91	0.306387
10	102149413	15	65614199	91	0.306387
10	102149413	15	65614565	91	0.306387
10	102149413	15	65614880	91	0.306387
10	102149413	15	65615327	91	0.306387
10	102149413	15	65624712	91	0.306387
10	102149576	15	65589976	91	0.306387
10	102149576	15	65592809	91	0.306387
10	102149576	15	65592899	91	0.306387
10	102149576	15	65596967	91	0.306387
10	102149576	15	65597199	91	0.306387
10	102149576	15	65605253	91	0.306387
10	102149576	15	65609992	91	0.306387
10	102149576	15	65610151	91	0.306387
10	102149576	15	65611000	91	0.306387
10	102149576	15	65612976	91	0.306387
10	102149576	15	65613559	91	0.306387
10	102149576	15	65613654	91	0.306387
10	102149576	15	65614199	91	0.306387
10	102149576	15	65614565	91	0.306387
10	102149576	15	65614880	91	0.306387
10	102149576	15	65615327	91	0.306387
10	102149576	15	65624712	91	0.306387
10	102149744	15	65589976	91	0.306387
10	102149744	15	65592809	91	0.306387
10	102149744	15	65592899	91	0.306387
10	102149744	15	65596967	91	0.306387
10	102149744	15	65597199	91	0.306387
10	102149744	15	65605253	91	0.306387
10	102149744	15	65609992	91	0.306387
10	102149744	15	65610151	91	0.306387
10	102149744	15	65611000	91	0.306387
10	102149744	15	65612976	91	0.306387
10	102149744	15	65613559	91	0.306387
10	102149744	15	65613654	91	0.306387
10	102149744	15	65614199	91	0.306387
10	102149744	15	65614565	91	0.306387
10	102149744	15	65614880	91	0.306387
10	102149744	15	65615327	91	0.306387
10	102149744	15	65624712	91	0.306387
10	102152297	15	65589976	91	0.306387
10	102152297	15	65592809	91	0.306387
10	102152297	15	65592899	91	0.306387
10	102152297	15	65596967	91	0.306387
10	102152297	15	65597199	91	0.306387
10	102152297	15	65605253	91	0.306387
10	102152297	15	65609992	91	0.306387
10	102152297	15	65610151	91	0.306387
10	102152297	15	65611000	91	0.306387
10	102152297	15	65612976	91	0.306387
10	102152297	15	65613559	91	0.306387
10	102152297	15	65613654	91	0.306387
10	102152297	15	65614199	91	0.306387
10	102152297	15	65614565	91	0.306387
10	102152297	15	65614880	91	0.306387
10	102152297	15	65615327	91	0.306387
10	102152297	15	65624712	91	0.306387
10	102153387	15	65589976	91	0.306387
10	102153387	15	65592809	91	0.306387
10	102153387	15	65592899	91	0.306387
10	102153387	15	65596967	91	0.306387
10	102153387	15	65597199	91	0.306387
10	102153387	15	65605253	91	0.306387
10	102153387	15	65609992	91	0.306387
10	102153387	15	65610151	91	0.306387
10	102153387	15	65611000	91	0.306387
10	102153387	15	65612976	91	0.306387
10	102153387	15	65613559	91	0.306387
10	102153387	15	65613654	91	0.306387
10	102153387	15	65614199	91	0.306387
10	102153387	15	65614565	91	0.306387
10	102153387	15	65614880	91	0.306387
10	102153387	15	65615327	91	0.306387
10	102153387	15	65624712	91	0.306387
10	102153456	15	65589976	91	0.306387
10	102153456	15	65592809	91	0.306387
10	102153456	15	65592899	91	0.306387
10	102153456	15	65596967	91	0.306387
10	102153456	15	65597199	91	0.306387
10	102153456	15	65605253	91	0.306387
10	102153456	15	65609992	91	0.306387
10	102153456	15	65610151	91	0.306387
10	102153456	15	65611000	91	0.306387
10	102153456	15	65612976	91	0.306387
10	102153456	15	65613559	91	0.306387
10	102153456	15	65613654	91	0.306387
10	102153456	15	65614199	91	0.306387
10	102153456	15	65614565	91	0.306387
10	102153456	15	65614880	91	0.306387
10	102153456	15	65615327	91	0.306387
10	102153456	15	65624712	91	0.306387
10	102154403	15	65589976	91	0.306387
10	102154403	15	65592809	91	0.306387
10	102154403	15	65592899	91	0.306387
10	102154403	15	65596967	91	0.306387
10	102154403	15	65597199	91	0.306387
10	102154403	15	65605253	91	0.306387
10	102154403	15	65609992	91	0.306387
10	102154403	15	65610151	91	0.306387
10	102154403	15	65611000	91	0.306387
10	102154403	15	65612976	91	0.306387
10	102154403	15	65613559	91	0.306387
10	102154403	15	65613654	91	0.306387
10	102154403	15	65614199	91	0.306387
10	102154403	15	65614565	91	0.306387
10	102154403	15	65614880	91	0.306387
10	102154403	15	65615327	91	0.306387
10	102154403	15	65624712	91	0.306387
10	102781460	15	71152162	91	0.564519
10	105721361	15	68922250	91	0.307182
10	105721361	15	68923540	91	0.307182
10	105721361	15	68925781	91	0.324967
10	105912209	15	65342371	91	0.314099
10	109364404	15	65619797	91	0.303327
10	109364646	15	65619797	91	0.303327
10	89501020	15	77472093	91	0.490909
10	89783421	15	81077055	91	0.334151
10	89784182	15	81077055	91	0.334151
10	89795668	15	81077055	91	0.312858
10	89806294	15	81077055	91	0.312858
10	89814663	15	81077055	91	0.312858
10	91007544	15	75544853	91	0.33291
10	91007546	15	75544853	91	0.33291
10	93870839	15	76462041	91	0.399861
10	93870839	15	76462044	91	0.399861
10	93870839	15	77472093	91	0.609085
10	94904297	15	79981233	91	0.317984
10	94904297	15	79990774	91	0.358898
10	94904297	15	79991204	91	0.336433
10	94904306	15	79981233	91	0.317984
10	94904306	15	79990774	91	0.358898
10	94904306	15	79991204	91	0.336433
10	95118124	15	78863920	91	0.322702
10	95120060	15	78863920	91	0.322702
10	95121767	15	78863920	91	0.350773
10	95125781	15	78863920	91	0.350773
10	95126591	15	78863920	91	0.322702
10	95127729	15	78863920	91	0.330091
10	96667387	15	76854512	91	0.381686
10	96667388	15	76854512	91	0.381686
10	98035191	15	82201080	91	0.307406
10	98369699	15	75544853	91	0.347343
10	98369702	15	75544853	91	0.39737
10	98819330	15	77472093	91	0.442402
10	101144114	15	88294892	91	0.30153
10	101144114	15	88294926	91	0.30153
10	101144114	15	88296504	91	0.30153
10	101292805	15	77472093	91	0.388441
10	102645384	15	81009646	91	0.305952
10	102645384	15	81010249	91	0.305952
10	102645384	15	81012407	91	0.305952
10	102645384	15	81013037	91	0.305952
10	102781460	15	77472093	91	0.526935
10	104192691	15	83351999	91	0.300408
10	105912209	15	75544853	91	0.324798
10	108032385	15	86428257	91	0.333126
10	87339574	15	101515417	91	0.309948
10	87339574	15	101515572	91	0.309948
10	87339574	15	101516465	91	0.33259
10	87339574	15	101520006	91	0.309948
10	87339574	15	101520490	91	0.309948
10	87339574	15	101525485	91	0.309948
10	87339574	15	101526133	91	0.309948
10	87339574	15	101527096	91	0.33259
10	87339574	15	101530216	91	0.310842
10	87339574	15	101531832	91	0.31316
10	87339574	15	101532968	91	0.310842
10	87339574	15	101535294	91	0.310842
10	87339574	15	101535549	91	0.31316
10	87339574	15	101536503	91	0.31316
10	87339574	15	101540136	91	0.31316
10	87339574	15	101540566	91	0.31316
10	87339574	15	101542723	91	0.31316
10	87339574	15	101544140	91	0.31316
10	87339574	15	101546577	91	0.311283
10	87339965	15	101515417	91	0.309948
10	87339965	15	101515572	91	0.309948
10	87339965	15	101516465	91	0.33259
10	87339965	15	101520006	91	0.309948
10	87339965	15	101520490	91	0.309948
10	87339965	15	101525485	91	0.309948
10	87339965	15	101526133	91	0.309948
10	87339965	15	101527096	91	0.33259
10	87339965	15	101530216	91	0.310842
10	87339965	15	101531832	91	0.31316
10	87339965	15	101532968	91	0.310842
10	87339965	15	101535294	91	0.310842
10	87339965	15	101535549	91	0.31316
10	87339965	15	101536503	91	0.31316
10	87339965	15	101540136	91	0.31316
10	87339965	15	101540566	91	0.31316
10	87339965	15	101542723	91	0.31316
10	87339965	15	101544140	91	0.31316
10	87339965	15	101546577	91	0.311283
10	87340685	15	101515417	91	0.309948
10	87340685	15	101515572	91	0.309948
10	87340685	15	101516465	91	0.33259
10	87340685	15	101520006	91	0.309948
10	87340685	15	101520490	91	0.309948
10	87340685	15	101525485	91	0.309948
10	87340685	15	101526133	91	0.309948
10	87340685	15	101527096	91	0.33259
10	87340685	15	101530216	91	0.310842
10	87340685	15	101531832	91	0.31316
10	87340685	15	101532968	91	0.310842
10	87340685	15	101535294	91	0.310842
10	87340685	15	101535549	91	0.31316
10	87340685	15	101536503	91	0.31316
10	87340685	15	101540136	91	0.31316
10	87340685	15	101540566	91	0.31316
10	87340685	15	101542723	91	0.31316
10	87340685	15	101544140	91	0.31316
10	87340685	15	101546577	91	0.311283
10	87342473	15	101515417	91	0.309948
10	87342473	15	101515572	91	0.309948
10	87342473	15	101516465	91	0.33259
10	87342473	15	101520006	91	0.309948
10	87342473	15	101520490	91	0.309948
10	87342473	15	101525485	91	0.309948
10	87342473	15	101526133	91	0.309948
10	87342473	15	101527096	91	0.33259
10	87342473	15	101530216	91	0.310842
10	87342473	15	101531832	91	0.31316
10	87342473	15	101532968	91	0.310842
10	87342473	15	101535294	91	0.310842
10	87342473	15	101535549	91	0.31316
10	87342473	15	101536503	91	0.31316
10	87342473	15	101540136	91	0.31316
10	87342473	15	101540566	91	0.31316
10	87342473	15	101542723	91	0.31316
10	87342473	15	101544140	91	0.31316
10	87342473	15	101546577	91	0.311283
10	87352800	15	101516465	91	0.31267
10	87352800	15	101527096	91	0.31267
10	87358276	15	101516465	91	0.31267
10	87358276	15	101527096	91	0.31267
10	87359826	15	101516465	91	0.31267
10	87359826	15	101527096	91	0.31267
10	87360712	15	101516465	91	0.31267
10	87360712	15	101527096	91	0.31267
10	87360723	15	101516465	91	0.31267
10	87360723	15	101527096	91	0.31267
10	87364222	15	101516465	91	0.31267
10	87364222	15	101527096	91	0.31267
10	87365522	15	101516465	91	0.31267
10	87365522	15	101527096	91	0.31267
10	87365776	15	101516465	91	0.31267
10	87365776	15	101527096	91	0.31267
10	87384189	15	101546577	91	0.315275
10	87652142	15	101939682	91	0.303305
10	87652142	15	101941619	91	0.303305
10	87652334	15	101939682	91	0.303305
10	87652334	15	101941619	91	0.303305
10	88150211	15	93175911	91	0.341006
10	89154855	15	93037762	91	0.324377
10	89501020	15	90293392	91	0.351845
10	91007544	15	91504675	91	0.311871
10	91007546	15	91504675	91	0.311871
10	91058605	15	93718104	91	0.300107
10	91058605	15	93718167	91	0.300107
10	91058605	15	93718354	91	0.300107
10	91058605	15	93719087	91	0.300107
10	91058605	15	93719588	91	0.300107
10	92540879	15	96181619	91	0.314615
10	92540879	15	96182066	91	0.305611
10	92545069	15	96181619	91	0.314615
10	92545069	15	96182066	91	0.305611
10	92546165	15	96181619	91	0.314615
10	92546165	15	96182066	91	0.305611
10	92547308	15	96181619	91	0.314615
10	92547308	15	96182066	91	0.305611
10	92549295	15	96181619	91	0.314615
10	92549295	15	96182066	91	0.305611
10	92549972	15	96181619	91	0.314615
10	92549972	15	96182066	91	0.305611
10	92559787	15	96181619	91	0.314615
10	92559787	15	96182066	91	0.305611
10	92559959	15	96181619	91	0.314615
10	92559959	15	96182066	91	0.305611
10	92560328	15	96181619	91	0.314615
10	92560328	15	96182066	91	0.305611
10	92560413	15	96181619	91	0.314615
10	92560413	15	96182066	91	0.305611
10	92560714	15	96181619	91	0.314615
10	92560714	15	96182066	91	0.305611
10	92561300	15	96181619	91	0.314615
10	92561300	15	96182066	91	0.305611
10	92561557	15	96181619	91	0.314615
10	92561557	15	96182066	91	0.305611
10	92562377	15	96181619	91	0.314615
10	92562377	15	96182066	91	0.305611
10	92562831	15	96181619	91	0.314615
10	92562831	15	96182066	91	0.305611
10	92563148	15	96181619	91	0.314615
10	92563148	15	96182066	91	0.305611
10	92563400	15	96181619	91	0.314615
10	92563400	15	96182066	91	0.305611
10	92564191	15	96181619	91	0.314615
10	92564191	15	96182066	91	0.305611
10	92565725	15	96181619	91	0.314615
10	92565725	15	96182066	91	0.305611
10	92566137	15	96181619	91	0.314615
10	92566137	15	96182066	91	0.305611
10	92566370	15	96181619	91	0.314615
10	92566370	15	96182066	91	0.305611
10	92566379	15	96181619	91	0.314615
10	92566379	15	96182066	91	0.305611
10	92567156	15	96181619	91	0.314615
10	92567156	15	96182066	91	0.305611
10	92567360	15	96181619	91	0.314615
10	92567360	15	96182066	91	0.305611
10	92567528	15	96181619	91	0.314615
10	92567528	15	96182066	91	0.305611
10	92567718	15	96181619	91	0.314615
10	92567718	15	96182066	91	0.305611
10	92567802	15	96181619	91	0.314615
10	92567802	15	96182066	91	0.305611
10	92567814	15	96181619	91	0.314615
10	92567814	15	96182066	91	0.305611
10	92568031	15	96181619	91	0.314615
10	92568031	15	96182066	91	0.305611
10	92568293	15	96181619	91	0.314615
10	92568293	15	96182066	91	0.305611
10	92568349	15	96181619	91	0.314615
10	92568349	15	96182066	91	0.305611
10	92568463	15	96181619	91	0.314615
10	92568463	15	96182066	91	0.305611
10	92568534	15	96181619	91	0.314615
10	92568534	15	96182066	91	0.305611
10	92568957	15	96181619	91	0.314615
10	92568957	15	96182066	91	0.305611
10	92568958	15	96181619	91	0.314615
10	92568958	15	96182066	91	0.305611
10	92569442	15	96181619	91	0.314615
10	92569442	15	96182066	91	0.305611
10	92569534	15	96181619	91	0.314615
10	92569534	15	96182066	91	0.305611
10	92569757	15	96181619	91	0.314615
10	92569757	15	96182066	91	0.305611
10	92570266	15	96181619	91	0.314615
10	92570266	15	96182066	91	0.305611
10	92570359	15	96181619	91	0.314615
10	92570359	15	96182066	91	0.305611
10	92570549	15	96181619	91	0.314615
10	92570549	15	96182066	91	0.305611
10	92570857	15	96181619	91	0.314615
10	92570857	15	96182066	91	0.305611
10	92571019	15	96181619	91	0.314615
10	92571019	15	96182066	91	0.305611
10	92572046	15	96181619	91	0.306076
10	92572046	15	96182066	91	0.300173
10	92572081	15	96181619	91	0.306076
10	92572081	15	96182066	91	0.300173
10	92572494	15	96181619	91	0.314615
10	92572494	15	96182066	91	0.305611
10	92572748	15	96181619	91	0.314615
10	92572748	15	96182066	91	0.305611
10	92572858	15	96181619	91	0.314615
10	92572858	15	96182066	91	0.305611
10	92572981	15	96181619	91	0.314615
10	92572981	15	96182066	91	0.305611
10	92573136	15	96181619	91	0.314615
10	92573136	15	96182066	91	0.305611
10	92573318	15	96181619	91	0.314615
10	92573318	15	96182066	91	0.305611
10	92573523	15	96181619	91	0.314615
10	92573523	15	96182066	91	0.305611
10	92573702	15	96181619	91	0.314615
10	92573702	15	96182066	91	0.305611
10	92574239	15	96181619	91	0.314615
10	92574239	15	96182066	91	0.305611
10	92574841	15	96181619	91	0.314615
10	92574841	15	96182066	91	0.305611
10	92574989	15	96181619	91	0.314615
10	92574989	15	96182066	91	0.305611
10	92574994	15	96181619	91	0.314615
10	92574994	15	96182066	91	0.305611
10	92575692	15	96181619	91	0.314615
10	92575692	15	96182066	91	0.305611
10	92576193	15	96181619	91	0.314615
10	92576193	15	96182066	91	0.305611
10	92576390	15	96181619	91	0.314615
10	92576390	15	96182066	91	0.305611
10	92577039	15	96181619	91	0.314615
10	92577039	15	96182066	91	0.305611
10	93870839	15	90293392	91	0.344754
10	96799688	15	93923872	91	0.306087
10	96806188	15	93923872	91	0.321537
10	96810612	15	93923872	91	0.321537
10	96811045	15	93923872	91	0.321537
10	96811225	15	93923872	91	0.321537
10	96813399	15	93923872	91	0.321537
10	96819754	15	93923872	91	0.321537
10	96827119	15	93923872	91	0.321537
10	98369699	15	90293392	91	0.389847
10	98369699	15	91504675	91	0.334378
10	98369702	15	90293392	91	0.354012
10	98369702	15	91504675	91	0.331304
10	98819330	15	90293392	91	0.383349
10	99430896	15	97927159	91	0.309919
10	99640213	15	90293392	91	0.383349
10	102781460	15	90293392	91	0.399852
10	103084393	15	93642750	91	0.311407
10	103084393	15	93644753	91	0.311407
10	105912209	15	90293392	91	0.344392
10	105912209	15	91504675	91	0.338788
10	111197730	15	34970801	91	0.310259
10	119526414	15	34781272	91	0.315052
10	119532929	15	34781272	91	0.336878
10	119532929	15	34781807	91	0.317278
10	119532929	15	34781815	91	0.317278
10	119532929	15	34782508	91	0.317278
10	119532929	15	34782952	91	0.317278
10	119537675	15	34781272	91	0.30481
10	119544027	15	34816897	91	0.323678
10	119544385	15	34816897	91	0.323678
10	119544669	15	34816897	91	0.323678
10	119544822	15	34816897	91	0.323678
10	119545101	15	34816897	91	0.323678
10	119545238	15	34816897	91	0.323678
10	119545287	15	34816897	91	0.323678
10	119545375	15	34816897	91	0.323678
10	119545401	15	34816897	91	0.323678
10	119545571	15	34816897	91	0.323678
10	119545741	15	34816897	91	0.323678
10	119545762	15	34816897	91	0.323678
10	119545769	15	34816897	91	0.323678
10	119546034	15	34816897	91	0.323678
10	119546323	15	34816897	91	0.323678
10	119546496	15	34816897	91	0.323678
10	119546979	15	34816897	91	0.323678
10	119547081	15	34816897	91	0.323678
10	119547279	15	34816897	91	0.323678
10	119547342	15	34816897	91	0.323678
10	119547669	15	34781272	91	0.386834
10	119547669	15	34781807	91	0.366139
10	119547669	15	34781815	91	0.366139
10	119547669	15	34782508	91	0.366139
10	119547669	15	34782952	91	0.366139
10	119547669	15	34783011	91	0.327937
10	119547669	15	34784046	91	0.327937
10	119547669	15	34785863	91	0.327937
10	119547669	15	34785934	91	0.327937
10	119547669	15	34788566	91	0.327937
10	119547669	15	34789106	91	0.327937
10	119547669	15	34791286	91	0.327937
10	119547669	15	34791682	91	0.327937
10	119547669	15	34793464	91	0.327937
10	119547669	15	34795809	91	0.327937
10	119547669	15	34798945	91	0.327937
10	119547669	15	34800595	91	0.327937
10	119547669	15	34806289	91	0.327937
10	119547669	15	34806293	91	0.327937
10	119547669	15	34806299	91	0.327937
10	119547669	15	34806757	91	0.327937
10	119547669	15	34807026	91	0.327937
10	119547669	15	34809291	91	0.369067
10	119547669	15	34812279	91	0.369067
10	119547669	15	34813987	91	0.369067
10	119547669	15	34816897	91	0.339777
10	119547669	15	34817186	91	0.369067
10	119547669	15	34818337	91	0.369067
10	119547669	15	34818413	91	0.369067
10	119547669	15	34845600	91	0.357543
10	119547669	15	34845601	91	0.357543
10	119548382	15	34816897	91	0.323678
10	119548391	15	34809291	91	0.307354
10	119548391	15	34812279	91	0.307354
10	119548391	15	34813987	91	0.307354
10	119548391	15	34816897	91	0.336579
10	119548391	15	34817186	91	0.307354
10	119548391	15	34818337	91	0.307354
10	119548391	15	34818413	91	0.307354
10	119552651	15	34816897	91	0.309308
10	119555513	15	34781272	91	0.386834
10	119555513	15	34781807	91	0.366139
10	119555513	15	34781815	91	0.366139
10	119555513	15	34782508	91	0.366139
10	119555513	15	34782952	91	0.366139
10	119555513	15	34783011	91	0.327937
10	119555513	15	34784046	91	0.327937
10	119555513	15	34785863	91	0.327937
10	119555513	15	34785934	91	0.327937
10	119555513	15	34788566	91	0.327937
10	119555513	15	34789106	91	0.327937
10	119555513	15	34791286	91	0.327937
10	119555513	15	34791682	91	0.327937
10	119555513	15	34793464	91	0.327937
10	119555513	15	34795809	91	0.327937
10	119555513	15	34798945	91	0.327937
10	119555513	15	34800595	91	0.327937
10	119555513	15	34806289	91	0.327937
10	119555513	15	34806293	91	0.327937
10	119555513	15	34806299	91	0.327937
10	119555513	15	34806757	91	0.327937
10	119555513	15	34807026	91	0.327937
10	119555513	15	34809291	91	0.369067
10	119555513	15	34812279	91	0.369067
10	119555513	15	34813987	91	0.369067
10	119555513	15	34816897	91	0.339777
10	119555513	15	34817186	91	0.369067
10	119555513	15	34818337	91	0.369067
10	119555513	15	34818413	91	0.369067
10	119555513	15	34845600	91	0.357543
10	119555513	15	34845601	91	0.357543
10	120419917	15	24233798	91	0.302492
10	120419917	15	24233799	91	0.302492
10	120436448	15	24233798	91	0.324753
10	120436448	15	24233799	91	0.324753
10	120809526	15	20488634	91	0.489123
10	120809526	15	23606993	91	0.566028
10	120809526	15	23606995	91	0.591319
10	120809529	15	20488634	91	0.489123
10	120809529	15	23606993	91	0.566028
10	120809529	15	23606995	91	0.591319
10	122819400	15	25742755	91	0.304811
10	122819559	15	25742755	91	0.304811
10	125126727	15	28107623	91	0.300087
10	125127607	15	28107623	91	0.300087
10	125130306	15	28107623	91	0.300087
10	125133283	15	28107623	91	0.300087
10	125146665	15	28107623	91	0.300087
10	127580828	15	25429888	91	0.331646
10	129617593	15	28044229	91	0.342041
10	129617594	15	28044229	91	0.342041
10	130509732	15	31452609	91	0.311441
10	130509732	15	31458112	91	0.314901
10	130509732	15	31458893	91	0.311441
10	131180743	15	32265728	91	0.306897
10	132148778	15	35925895	91	0.321339
10	132148778	15	35927655	91	0.321339
10	132148778	15	35933286	91	0.321339
10	132148778	15	35938623	91	0.321339
10	132148778	15	35943377	91	0.321339
10	132853267	15	25555689	91	0.304581
10	132853267	15	25582176	91	0.302113
10	132853267	15	25584556	91	0.302113
10	132853267	15	25595581	91	0.302113
10	132853267	15	25595628	91	0.302113
10	132853267	15	25606645	91	0.302113
10	132853267	15	25607836	91	0.302113
10	132853267	15	25608406	91	0.302113
10	132853267	15	25608597	91	0.302113
10	132853267	15	25609780	91	0.302113
10	132853267	15	25612414	91	0.302113
10	132853267	15	25612604	91	0.302113
10	132853267	15	25614369	91	0.302113
10	132853267	15	25615023	91	0.302113
10	132853267	15	25617756	91	0.302113
10	132853267	15	25620975	91	0.302113
10	132853267	15	25621372	91	0.302113
10	132853267	15	25625337	91	0.302113
10	132853267	15	25627066	91	0.302113
10	132853267	15	25629163	91	0.302113
10	132853267	15	25629476	91	0.302113
10	132853267	15	25631870	91	0.302113
10	132853267	15	25632614	91	0.302113
10	132853267	15	25632625	91	0.302113
10	132853267	15	25632888	91	0.302113
10	132853267	15	25635037	91	0.302113
10	132853267	15	25635456	91	0.302113
10	132853267	15	25636864	91	0.302113
10	132853267	15	25636954	91	0.302113
10	132853267	15	25638209	91	0.302113
10	132853267	15	25638309	91	0.302113
10	132853267	15	25640330	91	0.302113
10	132853267	15	25644086	91	0.302113
10	132853267	15	25644739	91	0.302113
10	132853267	15	25646960	91	0.302113
10	132853267	15	25647707	91	0.302113
10	132853267	15	25648118	91	0.302113
10	132853267	15	25650695	91	0.302113
10	132853267	15	25652988	91	0.302113
10	132853267	15	25656464	91	0.302113
10	132853267	15	25659142	91	0.302113
10	132853267	15	25663039	91	0.302113
10	132853267	15	25663487	91	0.302113
10	132853267	15	25665019	91	0.302113
10	132853267	15	25665144	91	0.302113
10	132853267	15	25667549	91	0.302113
10	132853267	15	25669441	91	0.302113
10	132853267	15	25671121	91	0.302113
10	132853267	15	25673734	91	0.302113
10	132853267	15	25674270	91	0.302113
10	132853267	15	25674454	91	0.302113
10	132853267	15	25674676	91	0.302113
10	132853267	15	25676603	91	0.302113
10	132853267	15	25676620	91	0.302113
10	132853267	15	25678094	91	0.302113
10	132853267	15	25678383	91	0.302113
10	132853267	15	25679667	91	0.302113
10	132853267	15	25682611	91	0.302113
10	132853267	15	25682997	91	0.302113
10	132853267	15	25685897	91	0.302113
10	132853267	15	25692013	91	0.302113
10	132853267	15	25692034	91	0.302113
10	132853267	15	25692616	91	0.302113
10	132853267	15	25694838	91	0.302113
10	132853267	15	25694839	91	0.302113
10	132853267	15	25696351	91	0.302113
10	132853267	15	25697507	91	0.302113
10	132853267	15	25698343	91	0.302113
10	132853267	15	25698386	91	0.302113
10	132853267	15	25698430	91	0.302113
10	132853267	15	25702403	91	0.302113
10	132853267	15	25702479	91	0.302113
10	132853267	15	25707703	91	0.302113
10	132853267	15	25711211	91	0.302113
10	132853267	15	25713515	91	0.302113
10	132853267	15	25713982	91	0.302113
10	132853267	15	25717086	91	0.302113
10	133285195	15	23743561	91	0.353693
10	133916361	15	31478849	91	0.335938
10	133916730	15	31478849	91	0.325891
10	133919867	15	31478849	91	0.325891
10	133920011	15	31478849	91	0.325891
10	133920025	15	31478849	91	0.325891
10	133920211	15	31478849	91	0.325891
10	133922120	15	31478849	91	0.325891
10	115522548	15	39654646	91	0.304376
10	115522548	15	39657464	91	0.304376
10	115522548	15	39657646	91	0.304376
10	115522548	15	39659178	91	0.304376
10	115522548	15	39670370	91	0.323011
10	120809526	15	43498457	91	0.323521
10	120809526	15	43498458	91	0.323521
10	120809526	15	49658863	91	0.388072
10	120809529	15	43498457	91	0.323521
10	120809529	15	43498458	91	0.323521
10	120809529	15	49658863	91	0.388072
10	121072493	15	37184736	91	0.330882
10	124350884	15	41769624	91	0.661235
10	124350884	15	44087760	91	0.71674
10	124350884	15	49658863	91	0.300615
10	124350884	15	52534373	91	0.510145
10	124376633	15	41769624	91	0.574086
10	124376633	15	44087760	91	0.63513
10	124376633	15	52534373	91	0.573134
10	124376633	15	52537735	91	0.39133
10	127459181	15	41769624	91	0.317279
10	127459181	15	49658863	91	0.384964
10	129595777	15	39958679	91	0.3027
10	129647406	15	47930311	91	0.317683
10	129647406	15	47930421	91	0.317683
10	129647406	15	47931729	91	0.317683
10	129647406	15	47932453	91	0.317683
10	129647406	15	47933007	91	0.337309
10	129647406	15	47973744	91	0.316206
10	129647406	15	47974554	91	0.316206
10	129647406	15	47975536	91	0.320356
10	129647406	15	47977010	91	0.316206
10	129647415	15	47933007	91	0.304853
10	132454999	15	40457431	91	0.316384
10	132454999	15	40458158	91	0.316384
10	132454999	15	40459797	91	0.316384
10	132454999	15	40462780	91	0.316384
10	132454999	15	40468094	91	0.316384
10	132454999	15	40469714	91	0.316384
10	132454999	15	40474396	91	0.316384
10	132454999	15	40476842	91	0.316384
10	132454999	15	40476871	91	0.316384
10	132454999	15	40478577	91	0.316384
10	132454999	15	40479549	91	0.316384
10	132454999	15	40486255	91	0.316384
10	132454999	15	40486666	91	0.316384
10	132454999	15	40493492	91	0.316384
10	132454999	15	40496391	91	0.316384
10	132454999	15	40507243	91	0.311297
10	132454999	15	40510056	91	0.316384
10	132454999	15	40511182	91	0.316384
10	132454999	15	40518404	91	0.316384
10	133005472	15	37475074	91	0.345805
10	133005521	15	37475074	91	0.345805
10	134341239	15	50340103	91	0.311434
10	134343158	15	50340103	91	0.311434
10	134351388	15	50340103	91	0.311434
10	134351742	15	50340103	91	0.311434
10	134351778	15	50340103	91	0.311434
10	134354343	15	50340103	91	0.311434
10	134354367	15	50340103	91	0.311434
10	134355720	15	50340103	91	0.311434
10	134360918	15	50340103	91	0.311434
10	134362356	15	50340103	91	0.311434
10	134365750	15	50340103	91	0.311434
10	134369626	15	50340103	91	0.311434
10	134371954	15	50340103	91	0.311434
10	134492083	15	50340103	91	0.339366
10	134499775	15	50340103	91	0.339366
10	134502538	15	50340103	91	0.339366
10	134504528	15	50340103	91	0.339366
10	134504693	15	50340103	91	0.339366
10	134623868	15	49658863	91	0.300615
10	113653735	15	67129069	91	0.35544
10	113653735	15	67130647	91	0.35544
10	113653735	15	67136771	91	0.317792
10	113653735	15	67142536	91	0.317792
10	113653735	15	67142845	91	0.317792
10	113653735	15	67142949	91	0.317792
10	113653735	15	67150296	91	0.317792
10	116069383	15	55678391	91	0.302869
10	116069674	15	55678391	91	0.302869
10	116069844	15	55678391	91	0.302869
10	116202073	15	59795015	91	0.346429
10	116202073	15	59799278	91	0.324309
10	116202329	15	59795015	91	0.346429
10	116202329	15	59799278	91	0.324309
10	116202435	15	59795015	91	0.346429
10	116202435	15	59799278	91	0.324309
10	116203077	15	59795015	91	0.353445
10	116203077	15	59799278	91	0.33271
10	116204776	15	59795015	91	0.346429
10	116204776	15	59799278	91	0.324309
10	116209978	15	59795015	91	0.346429
10	116209978	15	59799278	91	0.324309
10	116210018	15	59795015	91	0.346429
10	116210018	15	59799278	91	0.324309
10	116210387	15	59795015	91	0.346429
10	116210387	15	59799278	91	0.324309
10	116210676	15	59795015	91	0.346429
10	116210676	15	59799278	91	0.324309
10	116210984	15	59795015	91	0.346429
10	116210984	15	59799278	91	0.324309
10	118520526	15	71512315	91	0.328475
10	118520526	15	71512429	91	0.328475
10	118520526	15	71512480	91	0.322776
10	118520526	15	71517482	91	0.313575
10	118520725	15	71512315	91	0.328475
10	118520725	15	71512429	91	0.328475
10	118520725	15	71512480	91	0.322776
10	118520725	15	71517482	91	0.313575
10	119562053	15	60527219	91	0.307179
10	119562053	15	60527636	91	0.307179
10	119562053	15	60532495	91	0.307179
10	119562066	15	60527219	91	0.307179
10	119562066	15	60527636	91	0.307179
10	119562066	15	60532495	91	0.307179
10	120809526	15	65342371	91	0.36955
10	120809529	15	65342371	91	0.36955
10	122710166	15	58653751	91	0.301103
10	122710166	15	58653755	91	0.301103
10	122712356	15	58653751	91	0.301103
10	122712356	15	58653755	91	0.301103
10	122712927	15	58653751	91	0.301103
10	122712927	15	58653755	91	0.301103
10	122714081	15	58653751	91	0.301103
10	122714081	15	58653755	91	0.301103
10	122717852	15	58653751	91	0.301103
10	122717852	15	58653755	91	0.301103
10	122719074	15	58653751	91	0.301103
10	122719074	15	58653755	91	0.301103
10	122719308	15	58653751	91	0.301103
10	122719308	15	58653755	91	0.301103
10	122721684	15	58653751	91	0.30079
10	122721684	15	58653755	91	0.30079
10	123271146	15	55886403	91	0.315074
10	123271146	15	55886411	91	0.315074
10	123271146	15	55888608	91	0.315074
10	123271146	15	55888784	91	0.315074
10	123271146	15	55893206	91	0.315074
10	123271146	15	55894444	91	0.315074
10	123271146	15	55895373	91	0.315074
10	123271146	15	55895538	91	0.315074
10	123271146	15	55897942	91	0.315074
10	123271146	15	55900054	91	0.315074
10	123271146	15	55900702	91	0.315074
10	123271146	15	55901483	91	0.315074
10	123271146	15	55904244	91	0.315074
10	123271146	15	55912875	91	0.315074
10	123271146	15	55913336	91	0.315074
10	123272437	15	55886403	91	0.300768
10	123272437	15	55886411	91	0.300768
10	123272437	15	55888608	91	0.300768
10	123272437	15	55888784	91	0.300768
10	123272437	15	55893206	91	0.300768
10	123272437	15	55894444	91	0.300768
10	123272437	15	55895373	91	0.300768
10	123272437	15	55895538	91	0.300768
10	123272437	15	55897942	91	0.300768
10	123272437	15	55900054	91	0.300768
10	123272437	15	55900702	91	0.300768
10	123272437	15	55901483	91	0.300768
10	123272437	15	55904244	91	0.300768
10	123272437	15	55912875	91	0.300768
10	123272437	15	55913336	91	0.300768
10	124350884	15	71152162	91	0.661235
10	124376633	15	71152162	91	0.659793
10	127459181	15	71152162	91	0.317279
10	127687017	15	70351788	91	0.310621
10	127687017	15	70367762	91	0.310621
10	127687017	15	70368432	91	0.310621
10	127998826	15	70670232	91	0.340032
10	129219681	15	68381444	91	0.303822
10	131746198	15	63056292	91	0.347094
10	132005446	15	69598126	91	0.336945
10	133265461	15	58500956	91	0.312539
10	133863261	15	66432800	91	0.305297
10	134623868	15	71152162	91	0.415514
10	134824999	15	58496933	91	0.305675
10	134824999	15	58498219	91	0.305675
10	110461899	15	71905049	91	0.307449
10	110461899	15	71908165	91	0.307449
10	119559604	15	75816458	91	0.33402
10	120809526	15	75544853	91	0.382033
10	120809529	15	75544853	91	0.382033
10	123019551	15	76545238	91	0.307182
10	123021033	15	76545238	91	0.320885
10	124350884	15	76462041	91	0.534527
10	124350884	15	76462044	91	0.534527
10	124350884	15	77472093	91	0.797101
10	124376633	15	76462041	91	0.600527
10	124376633	15	76462044	91	0.600527
10	124376633	15	77472093	91	0.794092
10	124871497	15	82307059	91	0.316273
10	124871716	15	82307059	91	0.316273
10	124872514	15	82307059	91	0.327543
10	124872687	15	82307059	91	0.316273
10	124872713	15	82307059	91	0.316273
10	124873942	15	82307059	91	0.316273
10	124874121	15	82307059	91	0.316273
10	124875133	15	82307059	91	0.316273
10	124877109	15	82307059	91	0.316273
10	124947853	15	85467511	91	0.312485
10	127459181	15	77472093	91	0.340729
10	129503377	15	86389238	91	0.324633
10	129524636	15	86389238	91	0.321497
10	130510540	15	89685568	91	0.330644
10	130511854	15	89685568	91	0.330644
10	132374877	15	78060547	91	0.311434
10	132374877	15	78060595	91	0.311434
10	132374877	15	78060618	91	0.311434
10	132374877	15	78061398	91	0.311434
10	132374877	15	78064905	91	0.311434
10	132374877	15	78065224	91	0.311434
10	132374877	15	78066210	91	0.311434
10	132374877	15	78096999	91	0.339366
10	132374877	15	78097361	91	0.339366
10	132374877	15	78098075	91	0.339366
10	132374877	15	78103889	91	0.339366
10	132468412	15	79234470	91	0.335793
10	134241027	15	80252139	91	0.33018
10	134241027	15	80252142	91	0.33018
10	134241030	15	80252139	91	0.33018
10	134241030	15	80252142	91	0.33018
10	134623868	15	77472093	91	0.370553
10	112948082	15	91922022	91	0.310993
10	112952080	15	91922022	91	0.310993
10	112953931	15	91922022	91	0.310993
10	112954252	15	91922022	91	0.310993
10	112954412	15	91922022	91	0.310993
10	112956055	15	91922022	91	0.310993
10	112956593	15	91922022	91	0.310993
10	112959819	15	91922022	91	0.310993
10	112960422	15	91922022	91	0.310993
10	112960963	15	91922022	91	0.306428
10	112961165	15	91922022	91	0.310993
10	119335191	15	97519183	91	0.302224
10	120023899	15	99411599	91	0.330473
10	120023899	15	99411601	91	0.330473
10	120023899	15	99411602	91	0.330473
10	120023899	15	99429749	91	0.311818
10	120023899	15	99435740	91	0.30504
10	120023899	15	99441152	91	0.314522
10	120025794	15	99411599	91	0.318381
10	120025794	15	99411601	91	0.318381
10	120025794	15	99411602	91	0.318381
10	120025794	15	99429749	91	0.305045
10	120025794	15	99441152	91	0.306298
10	120027147	15	99411599	91	0.33041
10	120027147	15	99411601	91	0.33041
10	120027147	15	99411602	91	0.33041
10	120027147	15	99429749	91	0.315945
10	120027147	15	99435740	91	0.309575
10	120027147	15	99441152	91	0.318425
10	120027147	15	99446229	91	0.305666
10	120027147	15	99447209	91	0.305666
10	120027147	15	99447317	91	0.305666
10	120027147	15	99447318	91	0.305666
10	120027147	15	99447353	91	0.305666
10	120027147	15	99447466	91	0.305666
10	120027147	15	99448436	91	0.305666
10	120027147	15	99448478	91	0.305666
10	120028682	15	99411599	91	0.33041
10	120028682	15	99411601	91	0.33041
10	120028682	15	99411602	91	0.33041
10	120028682	15	99429749	91	0.315945
10	120028682	15	99435740	91	0.309575
10	120028682	15	99441152	91	0.318425
10	120028682	15	99446229	91	0.305666
10	120028682	15	99447209	91	0.305666
10	120028682	15	99447317	91	0.305666
10	120028682	15	99447318	91	0.305666
10	120028682	15	99447353	91	0.305666
10	120028682	15	99447466	91	0.305666
10	120028682	15	99448436	91	0.305666
10	120028682	15	99448478	91	0.305666
10	120028698	15	99411599	91	0.33041
10	120028698	15	99411601	91	0.33041
10	120028698	15	99411602	91	0.33041
10	120028698	15	99429749	91	0.315945
10	120028698	15	99435740	91	0.309575
10	120028698	15	99441152	91	0.318425
10	120028698	15	99446229	91	0.305666
10	120028698	15	99447209	91	0.305666
10	120028698	15	99447317	91	0.305666
10	120028698	15	99447318	91	0.305666
10	120028698	15	99447353	91	0.305666
10	120028698	15	99447466	91	0.305666
10	120028698	15	99448436	91	0.305666
10	120028698	15	99448478	91	0.305666
10	120809526	15	90293392	91	0.408707
10	120809526	15	91504675	91	0.364087
10	120809529	15	90293392	91	0.408707
10	120809529	15	91504675	91	0.364087
10	121218572	15	97566769	91	0.30468
10	122054424	15	97626101	91	0.350921
10	122521262	15	99123478	91	0.315955
10	122521262	15	99126851	91	0.315955
10	124350884	15	90293392	91	0.465335
10	124376633	15	90293392	91	0.451952
10	125503479	15	99020480	91	0.310725
10	125503479	15	99020646	91	0.310725
10	125503479	15	99020680	91	0.310725
10	125503479	15	99020907	91	0.310725
10	125503479	15	99021482	91	0.310725
10	125503479	15	99022493	91	0.310725
10	125503479	15	99022927	91	0.310725
10	125503479	15	99022964	91	0.310725
10	125503479	15	99023535	91	0.310725
10	125503479	15	99025987	91	0.310725
10	125503479	15	99030290	91	0.310725
10	126140343	15	101007974	91	0.329706
10	126314874	15	100343060	91	0.303935
10	127940391	15	94927237	91	0.366495
10	128227080	15	98033018	91	0.319955
10	128227080	15	98033743	91	0.319955
10	128227080	15	98036231	91	0.319955
10	128227080	15	98036931	91	0.319955
10	128227080	15	98039841	91	0.319955
10	128227080	15	98039849	91	0.319955
10	128227080	15	98039984	91	0.319955
10	128402799	15	91791462	91	0.305003
10	129275370	15	100030857	91	0.337934
10	129821911	15	96695370	91	0.310773
10	129821911	15	96695931	91	0.300851
10	129821911	15	96695964	91	0.300851
10	129821911	15	96696171	91	0.300851
10	129821911	15	96696204	91	0.300851
10	129821911	15	96696462	91	0.300851
10	129821911	15	96696473	91	0.300851
10	129821911	15	96696656	91	0.300851
10	129821911	15	96696838	91	0.300851
10	129821911	15	96696850	91	0.300851
10	129821911	15	96696945	91	0.300851
10	129821911	15	96697039	91	0.300851
10	129821911	15	96697426	91	0.300851
10	129821911	15	96697657	91	0.300851
10	129821911	15	96698474	91	0.300851
10	129821911	15	96700584	91	0.300851
10	129826926	15	96695370	91	0.310773
10	129826926	15	96695931	91	0.300851
10	129826926	15	96695964	91	0.300851
10	129826926	15	96696171	91	0.300851
10	129826926	15	96696204	91	0.300851
10	129826926	15	96696462	91	0.300851
10	129826926	15	96696473	91	0.300851
10	129826926	15	96696656	91	0.300851
10	129826926	15	96696838	91	0.300851
10	129826926	15	96696850	91	0.300851
10	129826926	15	96696945	91	0.300851
10	129826926	15	96697039	91	0.300851
10	129826926	15	96697426	91	0.300851
10	129826926	15	96697657	91	0.300851
10	129826926	15	96698474	91	0.300851
10	129826926	15	96700584	91	0.300851
10	129827826	15	96695370	91	0.310773
10	129827826	15	96695931	91	0.300851
10	129827826	15	96695964	91	0.300851
10	129827826	15	96696171	91	0.300851
10	129827826	15	96696204	91	0.300851
10	129827826	15	96696462	91	0.300851
10	129827826	15	96696473	91	0.300851
10	129827826	15	96696656	91	0.300851
10	129827826	15	96696838	91	0.300851
10	129827826	15	96696850	91	0.300851
10	129827826	15	96696945	91	0.300851
10	129827826	15	96697039	91	0.300851
10	129827826	15	96697426	91	0.300851
10	129827826	15	96697657	91	0.300851
10	129827826	15	96698474	91	0.300851
10	129827826	15	96700584	91	0.300851
10	129830897	15	96695370	91	0.310773
10	129830897	15	96695931	91	0.300851
10	129830897	15	96695964	91	0.300851
10	129830897	15	96696171	91	0.300851
10	129830897	15	96696204	91	0.300851
10	129830897	15	96696462	91	0.300851
10	129830897	15	96696473	91	0.300851
10	129830897	15	96696656	91	0.300851
10	129830897	15	96696838	91	0.300851
10	129830897	15	96696850	91	0.300851
10	129830897	15	96696945	91	0.300851
10	129830897	15	96697039	91	0.300851
10	129830897	15	96697426	91	0.300851
10	129830897	15	96697657	91	0.300851
10	129830897	15	96698474	91	0.300851
10	129830897	15	96700584	91	0.300851
10	133285195	15	101250592	91	0.325926
10	134021740	15	94036833	91	0.304053
10	134078458	15	97518647	91	0.301165
10	134078458	15	97523410	91	0.301165
10	134114295	15	97521159	91	0.300004
10	134114295	15	97521162	91	0.307659
10	134206065	15	97742011	91	0.317609
10	134326272	15	91095125	91	0.341047
10	134328223	15	99360389	91	0.30966
10	134328226	15	99360389	91	0.30966
10	134623868	15	90293392	91	0.333679
10	3329621	16	9142415	91	0.33336
10	3329666	16	9142415	91	0.33336
10	5108313	16	5105365	91	0.310725
10	5108313	16	5107990	91	0.310725
10	5108313	16	5108006	91	0.310725
10	5108313	16	5108250	91	0.310725
10	5108313	16	5108808	91	0.310725
10	5108313	16	5109323	91	0.310725
10	5108313	16	5110271	91	0.310725
10	5108313	16	5111032	91	0.310725
10	5108313	16	5113621	91	0.310725
10	5110424	16	5105365	91	0.310725
10	5110424	16	5107990	91	0.310725
10	5110424	16	5108006	91	0.310725
10	5110424	16	5108250	91	0.310725
10	5110424	16	5108808	91	0.310725
10	5110424	16	5109323	91	0.310725
10	5110424	16	5110271	91	0.310725
10	5110424	16	5111032	91	0.310725
10	5110424	16	5113621	91	0.310725
10	7262382	16	105391	91	0.41223
10	7262382	16	105394	91	0.41223
10	7262382	16	1394683	91	0.75
10	7262382	16	3779777	91	0.597657
10	7679516	16	105391	91	0.303225
10	7679516	16	105394	91	0.303225
10	7679516	16	1825855	91	0.456489
10	7679518	16	105391	91	0.303225
10	7679518	16	105394	91	0.303225
10	7679518	16	1825855	91	0.456489
10	7884124	16	1539722	91	0.3047
10	8337245	16	3381789	91	0.320063
10	8337245	16	3383097	91	0.334905
10	8337245	16	3384326	91	0.312366
10	8337245	16	3384912	91	0.312366
10	8337245	16	3385007	91	0.312366
10	8341016	16	3383097	91	0.314141
10	8350343	16	3381789	91	0.309396
10	8350343	16	3383097	91	0.326117
10	8350343	16	3384326	91	0.305654
10	8350343	16	3384912	91	0.305654
10	8350343	16	3385007	91	0.305654
10	8548066	16	419512	91	0.321421
10	8548066	16	419617	91	0.321421
10	8548066	16	419733	91	0.321421
10	8548066	16	419805	91	0.321421
10	8548066	16	419923	91	0.321421
10	8548066	16	420267	91	0.321421
10	8548066	16	420645	91	0.321421
10	8548066	16	420648	91	0.321421
10	8548066	16	420673	91	0.321421
10	8548066	16	421912	91	0.321421
10	8548066	16	422544	91	0.321421
10	8548066	16	423775	91	0.321421
10	8548066	16	424695	91	0.321421
10	8548066	16	425942	91	0.321421
10	8548066	16	428770	91	0.321421
10	8548066	16	431209	91	0.321421
10	8548066	16	431609	91	0.321421
10	8548915	16	419512	91	0.321421
10	8548915	16	419617	91	0.321421
10	8548915	16	419733	91	0.321421
10	8548915	16	419805	91	0.321421
10	8548915	16	419923	91	0.321421
10	8548915	16	420267	91	0.321421
10	8548915	16	420645	91	0.321421
10	8548915	16	420648	91	0.321421
10	8548915	16	420673	91	0.321421
10	8548915	16	421912	91	0.321421
10	8548915	16	422544	91	0.321421
10	8548915	16	423775	91	0.321421
10	8548915	16	424695	91	0.321421
10	8548915	16	425942	91	0.321421
10	8548915	16	428770	91	0.321421
10	8548915	16	431209	91	0.321421
10	8548915	16	431609	91	0.321421
10	8549273	16	419512	91	0.321421
10	8549273	16	419617	91	0.321421
10	8549273	16	419733	91	0.321421
10	8549273	16	419805	91	0.321421
10	8549273	16	419923	91	0.321421
10	8549273	16	420267	91	0.321421
10	8549273	16	420645	91	0.321421
10	8549273	16	420648	91	0.321421
10	8549273	16	420673	91	0.321421
10	8549273	16	421912	91	0.321421
10	8549273	16	422544	91	0.321421
10	8549273	16	423775	91	0.321421
10	8549273	16	424695	91	0.321421
10	8549273	16	425942	91	0.321421
10	8549273	16	428770	91	0.321421
10	8549273	16	431209	91	0.321421
10	8549273	16	431609	91	0.321421
10	8550051	16	419512	91	0.305464
10	8550051	16	419617	91	0.305464
10	8550051	16	419733	91	0.305464
10	8550051	16	419805	91	0.305464
10	8550051	16	419923	91	0.305464
10	8550051	16	420267	91	0.305464
10	8550051	16	420645	91	0.305464
10	8550051	16	420648	91	0.305464
10	8550051	16	420673	91	0.305464
10	8550051	16	421912	91	0.305464
10	8550051	16	422544	91	0.305464
10	8550051	16	423775	91	0.305464
10	8550051	16	424695	91	0.305464
10	8550051	16	425942	91	0.305464
10	8550051	16	428770	91	0.305464
10	8550051	16	431209	91	0.305464
10	8550051	16	431609	91	0.305464
10	8552474	16	419512	91	0.321421
10	8552474	16	419617	91	0.321421
10	8552474	16	419733	91	0.321421
10	8552474	16	419805	91	0.321421
10	8552474	16	419923	91	0.321421
10	8552474	16	420267	91	0.321421
10	8552474	16	420645	91	0.321421
10	8552474	16	420648	91	0.321421
10	8552474	16	420673	91	0.321421
10	8552474	16	421912	91	0.321421
10	8552474	16	422544	91	0.321421
10	8552474	16	423775	91	0.321421
10	8552474	16	424695	91	0.321421
10	8552474	16	425942	91	0.321421
10	8552474	16	428770	91	0.321421
10	8552474	16	431209	91	0.321421
10	8552474	16	431609	91	0.321421
10	8553444	16	419512	91	0.321421
10	8553444	16	419617	91	0.321421
10	8553444	16	419733	91	0.321421
10	8553444	16	419805	91	0.321421
10	8553444	16	419923	91	0.321421
10	8553444	16	420267	91	0.321421
10	8553444	16	420645	91	0.321421
10	8553444	16	420648	91	0.321421
10	8553444	16	420673	91	0.321421
10	8553444	16	421912	91	0.321421
10	8553444	16	422544	91	0.321421
10	8553444	16	423775	91	0.321421
10	8553444	16	424695	91	0.321421
10	8553444	16	425942	91	0.321421
10	8553444	16	428770	91	0.321421
10	8553444	16	431209	91	0.321421
10	8553444	16	431609	91	0.321421
10	8554460	16	419512	91	0.309717
10	8554460	16	419617	91	0.309717
10	8554460	16	419733	91	0.309717
10	8554460	16	419805	91	0.309717
10	8554460	16	419923	91	0.309717
10	8554460	16	420267	91	0.309717
10	8554460	16	420645	91	0.309717
10	8554460	16	420648	91	0.309717
10	8554460	16	420673	91	0.309717
10	8554460	16	421912	91	0.309717
10	8554460	16	422544	91	0.309717
10	8554460	16	423775	91	0.309717
10	8554460	16	424695	91	0.309717
10	8554460	16	425942	91	0.309717
10	8554460	16	428770	91	0.309717
10	8554460	16	431209	91	0.309717
10	8554460	16	431609	91	0.309717
10	11690167	16	804723	91	0.306319
10	12012938	16	7079301	91	0.318478
10	12204213	16	105391	91	0.305344
10	12204213	16	105394	91	0.305344
10	12204213	16	1394683	91	0.36
10	12204213	16	3779777	91	0.392742
10	13453704	16	1344291	91	0.309682
10	13453704	16	1350644	91	0.309682
10	13453704	16	1353857	91	0.309682
10	13453704	16	1354438	91	0.309682
10	13453704	16	1354720	91	0.309682
10	13453704	16	1356356	91	0.309682
10	13453704	16	1356367	91	0.309682
10	13453704	16	1356683	91	0.309682
10	13453704	16	1357226	91	0.309682
10	13453704	16	1357511	91	0.309682
10	13453704	16	1358563	91	0.309682
10	13453704	16	1358917	91	0.309682
10	13453704	16	1358976	91	0.309682
10	13453704	16	1359217	91	0.309682
10	13453704	16	1362199	91	0.309682
10	13453704	16	1362819	91	0.309682
10	13453704	16	1363742	91	0.309682
10	13453704	16	1363795	91	0.309682
10	13453704	16	1364140	91	0.309682
10	13453704	16	1364281	91	0.309682
10	13453704	16	1365210	91	0.309682
10	13453704	16	1365250	91	0.309682
10	13453704	16	1365935	91	0.309682
10	13453704	16	1366070	91	0.309682
10	13453704	16	1366308	91	0.309682
10	13453704	16	1367650	91	0.309682
10	13453704	16	1367731	91	0.309682
10	13453704	16	1368517	91	0.309682
10	13453704	16	1368982	91	0.309682
10	13453704	16	1369159	91	0.309682
10	13453704	16	1369176	91	0.309682
10	13453704	16	1369250	91	0.309682
10	13453704	16	1369730	91	0.309682
10	13453704	16	1369926	91	0.309682
10	13453704	16	1370303	91	0.309682
10	13453704	16	1370309	91	0.309682
10	13453704	16	1370597	91	0.309682
10	13453704	16	1370614	91	0.309682
10	13453704	16	1370630	91	0.309682
10	13453704	16	1370729	91	0.309682
10	13453704	16	1371246	91	0.309682
10	13453704	16	1371295	91	0.309682
10	13453704	16	1371422	91	0.309682
10	13453704	16	1371496	91	0.309682
10	13453704	16	1371542	91	0.309682
10	13453704	16	1372163	91	0.309682
10	13453704	16	1372710	91	0.309682
10	13453704	16	1373283	91	0.309682
10	13453704	16	1373593	91	0.309682
10	13453704	16	1373919	91	0.309682
10	13453704	16	1374163	91	0.309682
10	13453704	16	1374402	91	0.309682
10	13453704	16	1375263	91	0.309682
10	13453704	16	1375563	91	0.309682
10	13453704	16	1375914	91	0.309682
10	13453704	16	1376430	91	0.309682
10	13453704	16	1376510	91	0.309682
10	13453704	16	1377578	91	0.309682
10	13453704	16	1394507	91	0.306301
10	13453704	16	1509575	91	0.309682
10	18084796	16	8395144	91	0.306353
10	18084796	16	8395264	91	0.306353
10	18084796	16	8395282	91	0.306353
10	18084796	16	8398380	91	0.306353
10	18084796	16	8398974	91	0.306353
10	18084796	16	8399692	91	0.306353
10	18084796	16	8399793	91	0.306353
10	18084796	16	8400124	91	0.306353
10	19590381	16	6568846	91	0.328561
10	19590381	16	6568850	91	0.328561
10	19591050	16	6568846	91	0.327758
10	19591050	16	6568850	91	0.327758
10	19596431	16	6568846	91	0.310616
10	19596431	16	6568850	91	0.310616
10	19630229	16	6568846	91	0.357449
10	19630229	16	6568850	91	0.357449
10	19636476	16	6568846	91	0.374631
10	19636476	16	6568850	91	0.374631
10	19636479	16	6568846	91	0.374631
10	19636479	16	6568850	91	0.374631
10	19637211	16	6568846	91	0.374631
10	19637211	16	6568850	91	0.374631
10	19638015	16	6568846	91	0.379837
10	19638015	16	6568850	91	0.379837
10	19642044	16	6568846	91	0.327336
10	19642044	16	6568850	91	0.327336
10	19644784	16	6568459	91	0.336441
10	19644784	16	6568846	91	0.467466
10	19644784	16	6568850	91	0.467466
10	19645056	16	6568846	91	0.379837
10	19645056	16	6568850	91	0.379837
10	19646955	16	6568846	91	0.357449
10	19646955	16	6568850	91	0.357449
10	19648842	16	6568846	91	0.305925
10	19648842	16	6568850	91	0.305925
10	19650720	16	6568846	91	0.379837
10	19650720	16	6568850	91	0.379837
10	19652791	16	6568846	91	0.327336
10	19652791	16	6568850	91	0.327336
10	19653358	16	6568846	91	0.379837
10	19653358	16	6568850	91	0.379837
10	19654670	16	6568846	91	0.379837
10	19654670	16	6568850	91	0.379837
10	19655467	16	6568846	91	0.379837
10	19655467	16	6568850	91	0.379837
10	19657242	16	6568846	91	0.323813
10	19657242	16	6568850	91	0.323813
10	19661587	16	6568846	91	0.327336
10	19661587	16	6568850	91	0.327336
10	19662664	16	6568846	91	0.327336
10	19662664	16	6568850	91	0.327336
10	19664446	16	6568846	91	0.323813
10	19664446	16	6568850	91	0.323813
10	19666297	16	6568846	91	0.379837
10	19666297	16	6568850	91	0.379837
10	19676102	16	6568846	91	0.350242
10	19676102	16	6568850	91	0.350242
10	19676553	16	6568846	91	0.350242
10	19676553	16	6568850	91	0.350242
10	19676561	16	6568846	91	0.350242
10	19676561	16	6568850	91	0.350242
10	19678771	16	6568846	91	0.396479
10	19678771	16	6568850	91	0.396479
10	19678936	16	6568846	91	0.396479
10	19678936	16	6568850	91	0.396479
10	19679108	16	6568846	91	0.403666
10	19679108	16	6568850	91	0.403666
10	19680005	16	6568846	91	0.396479
10	19680005	16	6568850	91	0.396479
10	19680174	16	6568846	91	0.403666
10	19680174	16	6568850	91	0.403666
10	19682234	16	6568846	91	0.344793
10	19682234	16	6568850	91	0.344793
10	19682288	16	6568846	91	0.344793
10	19682288	16	6568850	91	0.344793
10	20836085	16	8391912	91	0.318215
10	20836085	16	8392146	91	0.318215
10	20836085	16	8403358	91	0.301594
10	20872496	16	8403358	91	0.332102
10	702148	16	22743958	91	0.307664
10	805825	16	26385719	91	0.311267
10	1486507	16	17502585	91	0.34058
10	1486508	16	17502585	91	0.34058
10	2638987	16	16054957	91	0.320328
10	4963327	16	23295974	91	0.337434
10	4963327	16	23296553	91	0.337434
10	4963327	16	23296886	91	0.337434
10	4963327	16	23296939	91	0.337434
10	4963327	16	23297679	91	0.337434
10	4965293	16	23295974	91	0.316059
10	4965293	16	23296553	91	0.316059
10	4965293	16	23296886	91	0.316059
10	4965293	16	23296939	91	0.316059
10	4965293	16	23297679	91	0.316059
10	4965434	16	23295974	91	0.316059
10	4965434	16	23296553	91	0.316059
10	4965434	16	23296886	91	0.316059
10	4965434	16	23296939	91	0.316059
10	4965434	16	23297679	91	0.316059
10	4965543	16	23295974	91	0.316059
10	4965543	16	23296553	91	0.316059
10	4965543	16	23296886	91	0.316059
10	4965543	16	23296939	91	0.316059
10	4965543	16	23297679	91	0.316059
10	4967006	16	23295974	91	0.337434
10	4967006	16	23296553	91	0.337434
10	4967006	16	23296886	91	0.337434
10	4967006	16	23296939	91	0.337434
10	4967006	16	23297679	91	0.337434
10	4967128	16	23295974	91	0.337434
10	4967128	16	23296553	91	0.337434
10	4967128	16	23296886	91	0.337434
10	4967128	16	23296939	91	0.337434
10	4967128	16	23297679	91	0.337434
10	4967533	16	23295974	91	0.337434
10	4967533	16	23296553	91	0.337434
10	4967533	16	23296886	91	0.337434
10	4967533	16	23296939	91	0.337434
10	4967533	16	23297679	91	0.337434
10	4967611	16	23295974	91	0.337434
10	4967611	16	23296553	91	0.337434
10	4967611	16	23296886	91	0.337434
10	4967611	16	23296939	91	0.337434
10	4967611	16	23297679	91	0.337434
10	4970436	16	23295974	91	0.316059
10	4970436	16	23296553	91	0.316059
10	4970436	16	23296886	91	0.316059
10	4970436	16	23296939	91	0.316059
10	4970436	16	23297679	91	0.316059
10	4970849	16	23295974	91	0.316059
10	4970849	16	23296553	91	0.316059
10	4970849	16	23296886	91	0.316059
10	4970849	16	23296939	91	0.316059
10	4970849	16	23297679	91	0.316059
10	4971456	16	23295974	91	0.316059
10	4971456	16	23296553	91	0.316059
10	4971456	16	23296886	91	0.316059
10	4971456	16	23296939	91	0.316059
10	4971456	16	23297679	91	0.316059
10	4972697	16	23295974	91	0.316059
10	4972697	16	23296553	91	0.316059
10	4972697	16	23296886	91	0.316059
10	4972697	16	23296939	91	0.316059
10	4972697	16	23297679	91	0.316059
10	4973342	16	23295974	91	0.337434
10	4973342	16	23296553	91	0.337434
10	4973342	16	23296886	91	0.337434
10	4973342	16	23296939	91	0.337434
10	4973342	16	23297679	91	0.337434
10	4975353	16	23295974	91	0.316059
10	4975353	16	23296553	91	0.316059
10	4975353	16	23296886	91	0.316059
10	4975353	16	23296939	91	0.316059
10	4975353	16	23297679	91	0.316059
10	4975650	16	23295974	91	0.316059
10	4975650	16	23296553	91	0.316059
10	4975650	16	23296886	91	0.316059
10	4975650	16	23296939	91	0.316059
10	4975650	16	23297679	91	0.316059
10	4976430	16	23295974	91	0.316059
10	4976430	16	23296553	91	0.316059
10	4976430	16	23296886	91	0.316059
10	4976430	16	23296939	91	0.316059
10	4976430	16	23297679	91	0.316059
10	4976442	16	23295974	91	0.316059
10	4976442	16	23296553	91	0.316059
10	4976442	16	23296886	91	0.316059
10	4976442	16	23296939	91	0.316059
10	4976442	16	23297679	91	0.316059
10	4977435	16	23295974	91	0.316059
10	4977435	16	23296553	91	0.316059
10	4977435	16	23296886	91	0.316059
10	4977435	16	23296939	91	0.316059
10	4977435	16	23297679	91	0.316059
10	4978256	16	23295974	91	0.316059
10	4978256	16	23296553	91	0.316059
10	4978256	16	23296886	91	0.316059
10	4978256	16	23296939	91	0.316059
10	4978256	16	23297679	91	0.316059
10	4978541	16	23295974	91	0.316059
10	4978541	16	23296553	91	0.316059
10	4978541	16	23296886	91	0.316059
10	4978541	16	23296939	91	0.316059
10	4978541	16	23297679	91	0.316059
10	4978600	16	23295974	91	0.316059
10	4978600	16	23296553	91	0.316059
10	4978600	16	23296886	91	0.316059
10	4978600	16	23296939	91	0.316059
10	4978600	16	23297679	91	0.316059
10	4978744	16	23295974	91	0.316059
10	4978744	16	23296553	91	0.316059
10	4978744	16	23296886	91	0.316059
10	4978744	16	23296939	91	0.316059
10	4978744	16	23297679	91	0.316059
10	4979311	16	23295974	91	0.316059
10	4979311	16	23296553	91	0.316059
10	4979311	16	23296886	91	0.316059
10	4979311	16	23296939	91	0.316059
10	4979311	16	23297679	91	0.316059
10	4979513	16	23295974	91	0.316059
10	4979513	16	23296553	91	0.316059
10	4979513	16	23296886	91	0.316059
10	4979513	16	23296939	91	0.316059
10	4979513	16	23297679	91	0.316059
10	4979788	16	23295974	91	0.316059
10	4979788	16	23296553	91	0.316059
10	4979788	16	23296886	91	0.316059
10	4979788	16	23296939	91	0.316059
10	4979788	16	23297679	91	0.316059
10	4979935	16	23295974	91	0.316059
10	4979935	16	23296553	91	0.316059
10	4979935	16	23296886	91	0.316059
10	4979935	16	23296939	91	0.316059
10	4979935	16	23297679	91	0.316059
10	4979977	16	23295974	91	0.316059
10	4979977	16	23296553	91	0.316059
10	4979977	16	23296886	91	0.316059
10	4979977	16	23296939	91	0.316059
10	4979977	16	23297679	91	0.316059
10	4981039	16	23295974	91	0.316059
10	4981039	16	23296553	91	0.316059
10	4981039	16	23296886	91	0.316059
10	4981039	16	23296939	91	0.316059
10	4981039	16	23297679	91	0.316059
10	4981201	16	23295974	91	0.316059
10	4981201	16	23296553	91	0.316059
10	4981201	16	23296886	91	0.316059
10	4981201	16	23296939	91	0.316059
10	4981201	16	23297679	91	0.316059
10	4983590	16	23295974	91	0.316059
10	4983590	16	23296553	91	0.316059
10	4983590	16	23296886	91	0.316059
10	4983590	16	23296939	91	0.316059
10	4983590	16	23297679	91	0.316059
10	4984229	16	23295974	91	0.316059
10	4984229	16	23296553	91	0.316059
10	4984229	16	23296886	91	0.316059
10	4984229	16	23296939	91	0.316059
10	4984229	16	23297679	91	0.316059
10	4984333	16	23295974	91	0.316059
10	4984333	16	23296553	91	0.316059
10	4984333	16	23296886	91	0.316059
10	4984333	16	23296939	91	0.316059
10	4984333	16	23297679	91	0.316059
10	4985261	16	23295974	91	0.316059
10	4985261	16	23296553	91	0.316059
10	4985261	16	23296886	91	0.316059
10	4985261	16	23296939	91	0.316059
10	4985261	16	23297679	91	0.316059
10	5720424	16	22791193	91	0.330341
10	6094697	16	26000346	91	0.304624
10	6096667	16	26000346	91	0.304624
10	6097283	16	26000346	91	0.304624
10	6841242	16	12705698	91	0.359666
10	6841242	16	12706036	91	0.359666
10	6841242	16	12706197	91	0.359666
10	6895864	16	12629389	91	0.377366
10	6895864	16	12630519	91	0.404896
10	6895864	16	12630564	91	0.404896
10	6895864	16	12630747	91	0.404896
10	6895864	16	12630844	91	0.377366
10	6895864	16	12630983	91	0.312059
10	6895864	16	12631336	91	0.377366
10	6895864	16	12631768	91	0.377366
10	6895864	16	12632532	91	0.312059
10	6895864	16	12632555	91	0.345986
10	6895864	16	12632638	91	0.377366
10	6895864	16	12632718	91	0.312059
10	6895864	16	12632888	91	0.377366
10	6895864	16	12632904	91	0.377366
10	6895864	16	12633382	91	0.352
10	6895864	16	12633459	91	0.377366
10	6895864	16	12633513	91	0.377366
10	6895864	16	12633895	91	0.377366
10	6895864	16	12633897	91	0.377366
10	6895864	16	12634224	91	0.377366
10	6895864	16	12634566	91	0.377366
10	6895864	16	12634764	91	0.377366
10	6895864	16	12635204	91	0.377366
10	6895864	16	12635380	91	0.377366
10	6895864	16	12635402	91	0.377366
10	6895864	16	12635554	91	0.319513
10	6895864	16	12635788	91	0.352
10	6895864	16	12635882	91	0.352
10	6895864	16	12635993	91	0.352
10	6895864	16	12636103	91	0.352
10	6895864	16	12636115	91	0.352
10	6895864	16	12636257	91	0.377366
10	6895864	16	12636345	91	0.377366
10	6895864	16	12636600	91	0.352
10	6895864	16	12636737	91	0.377366
10	6895864	16	12636885	91	0.377366
10	6895864	16	12636911	91	0.377366
10	6895864	16	12636982	91	0.377366
10	6895864	16	12637335	91	0.377366
10	6895864	16	12637975	91	0.377366
10	6895864	16	12638020	91	0.377366
10	6895864	16	12638031	91	0.332102
10	6895864	16	12638134	91	0.377366
10	6895864	16	12638190	91	0.367879
10	6895864	16	12638333	91	0.377366
10	6895864	16	12638588	91	0.352
10	6895864	16	12638628	91	0.352
10	6895864	16	12638969	91	0.352
10	6895864	16	12639185	91	0.352
10	6895864	16	12639263	91	0.352
10	6895864	16	12639416	91	0.352
10	6895864	16	12639438	91	0.352
10	6895864	16	12639950	91	0.352
10	6895864	16	12640477	91	0.328561
10	6895864	16	12640656	91	0.328561
10	6910842	16	12629389	91	0.304056
10	6910842	16	12630519	91	0.326915
10	6910842	16	12630564	91	0.326915
10	6910842	16	12630747	91	0.326915
10	6910842	16	12630844	91	0.304056
10	6910842	16	12631336	91	0.304056
10	6910842	16	12631768	91	0.304056
10	6910842	16	12632638	91	0.304056
10	6910842	16	12632888	91	0.304056
10	6910842	16	12632904	91	0.304056
10	6910842	16	12633459	91	0.304056
10	6910842	16	12633513	91	0.304056
10	6910842	16	12633895	91	0.304056
10	6910842	16	12633897	91	0.304056
10	6910842	16	12634224	91	0.304056
10	6910842	16	12634566	91	0.304056
10	6910842	16	12634764	91	0.304056
10	6910842	16	12635204	91	0.304056
10	6910842	16	12635380	91	0.304056
10	6910842	16	12635402	91	0.304056
10	6910842	16	12636257	91	0.304056
10	6910842	16	12636345	91	0.304056
10	6910842	16	12636737	91	0.304056
10	6910842	16	12636885	91	0.304056
10	6910842	16	12636911	91	0.304056
10	6910842	16	12636982	91	0.304056
10	6910842	16	12637335	91	0.304056
10	6910842	16	12637975	91	0.304056
10	6910842	16	12638020	91	0.304056
10	6910842	16	12638134	91	0.304056
10	6910842	16	12638333	91	0.304056
10	7262382	16	23208675	91	0.336111
10	7262382	16	29057418	91	0.308431
10	7314847	16	20439718	91	0.301065
10	7314847	16	20441053	91	0.301065
10	7314847	16	20441215	91	0.301065
10	7314847	16	20446377	91	0.301065
10	7679516	16	22339681	91	0.408265
10	7679516	16	23208675	91	0.427093
10	7679518	16	22339681	91	0.408265
10	7679518	16	23208675	91	0.427093
10	8509683	16	13973155	91	0.347617
10	8509683	16	13973573	91	0.347617
10	8753621	16	23728876	91	0.307606
10	8754677	16	23728876	91	0.307051
10	8757818	16	23728876	91	0.324607
10	8762195	16	23728876	91	0.332501
10	12204213	16	23208675	91	0.46875
10	12291652	16	21982721	91	0.399816
10	12938057	16	27851876	91	0.317915
10	12938057	16	27856910	91	0.317915
10	12939124	16	27851876	91	0.317915
10	12939124	16	27856910	91	0.317915
10	12957948	16	27851876	91	0.31168
10	12957948	16	27856910	91	0.31168
10	13393027	16	11778527	91	0.305279
10	13393027	16	11779318	91	0.305279
10	13782634	16	23208675	91	0.384964
10	14268106	16	25597499	91	0.314395
10	15102471	16	19742079	91	0.323498
10	15102471	16	19821818	91	0.32898
10	15102471	16	20056678	91	0.335188
10	15102471	16	20057269	91	0.335188
10	15102471	16	20057797	91	0.335188
10	15102471	16	20058438	91	0.335188
10	15102471	16	20058446	91	0.335188
10	15102471	16	20058762	91	0.310018
10	15102471	16	20059038	91	0.335188
10	15102471	16	20059077	91	0.335188
10	15102471	16	20059694	91	0.335188
10	15102471	16	20059897	91	0.335188
10	15102471	16	20059989	91	0.335188
10	15102471	16	20060194	91	0.335188
10	15102471	16	20060285	91	0.335188
10	15102471	16	20060423	91	0.335188
10	15102471	16	20060567	91	0.335188
10	15102471	16	20060761	91	0.335188
10	15102471	16	20061112	91	0.335188
10	15102471	16	20061135	91	0.335188
10	15102471	16	20061225	91	0.335188
10	15102471	16	20061254	91	0.335188
10	15102471	16	20061256	91	0.335188
10	15102471	16	20061270	91	0.335188
10	15102471	16	20061321	91	0.335188
10	15102471	16	20061444	91	0.335188
10	15102471	16	20061980	91	0.335188
10	15102471	16	20062046	91	0.335188
10	15102471	16	20062669	91	0.335188
10	15102471	16	20062731	91	0.335188
10	15102471	16	20063274	91	0.335188
10	15102471	16	20063295	91	0.335188
10	15102471	16	20063377	91	0.335188
10	15102471	16	20063410	91	0.335188
10	15102471	16	20063451	91	0.335188
10	15102471	16	20063532	91	0.335188
10	15102471	16	20063587	91	0.335188
10	15102471	16	20063757	91	0.310018
10	15102471	16	20063845	91	0.335188
10	15102471	16	20064855	91	0.335188
10	15102471	16	20064987	91	0.335188
10	15102471	16	20065010	91	0.335188
10	15102471	16	20065106	91	0.335188
10	15102471	16	20065350	91	0.335188
10	15102471	16	20065680	91	0.335188
10	15102471	16	20065681	91	0.335188
10	15102471	16	20065763	91	0.335188
10	15102471	16	20065998	91	0.335188
10	15102471	16	20066249	91	0.335188
10	15102841	16	19742079	91	0.323498
10	15102841	16	19821818	91	0.32898
10	15102841	16	20056678	91	0.335188
10	15102841	16	20057269	91	0.335188
10	15102841	16	20057797	91	0.335188
10	15102841	16	20058438	91	0.335188
10	15102841	16	20058446	91	0.335188
10	15102841	16	20058762	91	0.310018
10	15102841	16	20059038	91	0.335188
10	15102841	16	20059077	91	0.335188
10	15102841	16	20059694	91	0.335188
10	15102841	16	20059897	91	0.335188
10	15102841	16	20059989	91	0.335188
10	15102841	16	20060194	91	0.335188
10	15102841	16	20060285	91	0.335188
10	15102841	16	20060423	91	0.335188
10	15102841	16	20060567	91	0.335188
10	15102841	16	20060761	91	0.335188
10	15102841	16	20061112	91	0.335188
10	15102841	16	20061135	91	0.335188
10	15102841	16	20061225	91	0.335188
10	15102841	16	20061254	91	0.335188
10	15102841	16	20061256	91	0.335188
10	15102841	16	20061270	91	0.335188
10	15102841	16	20061321	91	0.335188
10	15102841	16	20061444	91	0.335188
10	15102841	16	20061980	91	0.335188
10	15102841	16	20062046	91	0.335188
10	15102841	16	20062669	91	0.335188
10	15102841	16	20062731	91	0.335188
10	15102841	16	20063274	91	0.335188
10	15102841	16	20063295	91	0.335188
10	15102841	16	20063377	91	0.335188
10	15102841	16	20063410	91	0.335188
10	15102841	16	20063451	91	0.335188
10	15102841	16	20063532	91	0.335188
10	15102841	16	20063587	91	0.335188
10	15102841	16	20063757	91	0.310018
10	15102841	16	20063845	91	0.335188
10	15102841	16	20064855	91	0.335188
10	15102841	16	20064987	91	0.335188
10	15102841	16	20065010	91	0.335188
10	15102841	16	20065106	91	0.335188
10	15102841	16	20065350	91	0.335188
10	15102841	16	20065680	91	0.335188
10	15102841	16	20065681	91	0.335188
10	15102841	16	20065763	91	0.335188
10	15102841	16	20065998	91	0.335188
10	15102841	16	20066249	91	0.335188
10	15117423	16	19742079	91	0.323498
10	15117423	16	19821818	91	0.32898
10	15117423	16	20056678	91	0.335188
10	15117423	16	20057269	91	0.335188
10	15117423	16	20057797	91	0.335188
10	15117423	16	20058438	91	0.335188
10	15117423	16	20058446	91	0.335188
10	15117423	16	20058762	91	0.310018
10	15117423	16	20059038	91	0.335188
10	15117423	16	20059077	91	0.335188
10	15117423	16	20059694	91	0.335188
10	15117423	16	20059897	91	0.335188
10	15117423	16	20059989	91	0.335188
10	15117423	16	20060194	91	0.335188
10	15117423	16	20060285	91	0.335188
10	15117423	16	20060423	91	0.335188
10	15117423	16	20060567	91	0.335188
10	15117423	16	20060761	91	0.335188
10	15117423	16	20061112	91	0.335188
10	15117423	16	20061135	91	0.335188
10	15117423	16	20061225	91	0.335188
10	15117423	16	20061254	91	0.335188
10	15117423	16	20061256	91	0.335188
10	15117423	16	20061270	91	0.335188
10	15117423	16	20061321	91	0.335188
10	15117423	16	20061444	91	0.335188
10	15117423	16	20061980	91	0.335188
10	15117423	16	20062046	91	0.335188
10	15117423	16	20062669	91	0.335188
10	15117423	16	20062731	91	0.335188
10	15117423	16	20063274	91	0.335188
10	15117423	16	20063295	91	0.335188
10	15117423	16	20063377	91	0.335188
10	15117423	16	20063410	91	0.335188
10	15117423	16	20063451	91	0.335188
10	15117423	16	20063532	91	0.335188
10	15117423	16	20063587	91	0.335188
10	15117423	16	20063757	91	0.310018
10	15117423	16	20063845	91	0.335188
10	15117423	16	20064855	91	0.335188
10	15117423	16	20064987	91	0.335188
10	15117423	16	20065010	91	0.335188
10	15117423	16	20065106	91	0.335188
10	15117423	16	20065350	91	0.335188
10	15117423	16	20065680	91	0.335188
10	15117423	16	20065681	91	0.335188
10	15117423	16	20065763	91	0.335188
10	15117423	16	20065998	91	0.335188
10	15117423	16	20066249	91	0.335188
10	15117672	16	19742079	91	0.323498
10	15117672	16	19821818	91	0.32898
10	15117672	16	20056678	91	0.335188
10	15117672	16	20057269	91	0.335188
10	15117672	16	20057797	91	0.335188
10	15117672	16	20058438	91	0.335188
10	15117672	16	20058446	91	0.335188
10	15117672	16	20058762	91	0.310018
10	15117672	16	20059038	91	0.335188
10	15117672	16	20059077	91	0.335188
10	15117672	16	20059694	91	0.335188
10	15117672	16	20059897	91	0.335188
10	15117672	16	20059989	91	0.335188
10	15117672	16	20060194	91	0.335188
10	15117672	16	20060285	91	0.335188
10	15117672	16	20060423	91	0.335188
10	15117672	16	20060567	91	0.335188
10	15117672	16	20060761	91	0.335188
10	15117672	16	20061112	91	0.335188
10	15117672	16	20061135	91	0.335188
10	15117672	16	20061225	91	0.335188
10	15117672	16	20061254	91	0.335188
10	15117672	16	20061256	91	0.335188
10	15117672	16	20061270	91	0.335188
10	15117672	16	20061321	91	0.335188
10	15117672	16	20061444	91	0.335188
10	15117672	16	20061980	91	0.335188
10	15117672	16	20062046	91	0.335188
10	15117672	16	20062669	91	0.335188
10	15117672	16	20062731	91	0.335188
10	15117672	16	20063274	91	0.335188
10	15117672	16	20063295	91	0.335188
10	15117672	16	20063377	91	0.335188
10	15117672	16	20063410	91	0.335188
10	15117672	16	20063451	91	0.335188
10	15117672	16	20063532	91	0.335188
10	15117672	16	20063587	91	0.335188
10	15117672	16	20063757	91	0.310018
10	15117672	16	20063845	91	0.335188
10	15117672	16	20064855	91	0.335188
10	15117672	16	20064987	91	0.335188
10	15117672	16	20065010	91	0.335188
10	15117672	16	20065106	91	0.335188
10	15117672	16	20065350	91	0.335188
10	15117672	16	20065680	91	0.335188
10	15117672	16	20065681	91	0.335188
10	15117672	16	20065763	91	0.335188
10	15117672	16	20065998	91	0.335188
10	15117672	16	20066249	91	0.335188
10	15119174	16	19742079	91	0.323498
10	15119174	16	19821818	91	0.32898
10	15119174	16	20056678	91	0.335188
10	15119174	16	20057269	91	0.335188
10	15119174	16	20057797	91	0.335188
10	15119174	16	20058438	91	0.335188
10	15119174	16	20058446	91	0.335188
10	15119174	16	20058762	91	0.310018
10	15119174	16	20059038	91	0.335188
10	15119174	16	20059077	91	0.335188
10	15119174	16	20059694	91	0.335188
10	15119174	16	20059897	91	0.335188
10	15119174	16	20059989	91	0.335188
10	15119174	16	20060194	91	0.335188
10	15119174	16	20060285	91	0.335188
10	15119174	16	20060423	91	0.335188
10	15119174	16	20060567	91	0.335188
10	15119174	16	20060761	91	0.335188
10	15119174	16	20061112	91	0.335188
10	15119174	16	20061135	91	0.335188
10	15119174	16	20061225	91	0.335188
10	15119174	16	20061254	91	0.335188
10	15119174	16	20061256	91	0.335188
10	15119174	16	20061270	91	0.335188
10	15119174	16	20061321	91	0.335188
10	15119174	16	20061444	91	0.335188
10	15119174	16	20061980	91	0.335188
10	15119174	16	20062046	91	0.335188
10	15119174	16	20062669	91	0.335188
10	15119174	16	20062731	91	0.335188
10	15119174	16	20063274	91	0.335188
10	15119174	16	20063295	91	0.335188
10	15119174	16	20063377	91	0.335188
10	15119174	16	20063410	91	0.335188
10	15119174	16	20063451	91	0.335188
10	15119174	16	20063532	91	0.335188
10	15119174	16	20063587	91	0.335188
10	15119174	16	20063757	91	0.310018
10	15119174	16	20063845	91	0.335188
10	15119174	16	20064855	91	0.335188
10	15119174	16	20064987	91	0.335188
10	15119174	16	20065010	91	0.335188
10	15119174	16	20065106	91	0.335188
10	15119174	16	20065350	91	0.335188
10	15119174	16	20065680	91	0.335188
10	15119174	16	20065681	91	0.335188
10	15119174	16	20065763	91	0.335188
10	15119174	16	20065998	91	0.335188
10	15119174	16	20066249	91	0.335188
10	15248035	16	24392929	91	0.303697
10	15249839	16	24392929	91	0.303697
10	16409386	16	22903774	91	0.314037
10	16427044	16	22903774	91	0.314037
10	16427661	16	22903774	91	0.314037
10	16427846	16	22903774	91	0.314037
10	16427927	16	22903774	91	0.314037
10	18471750	16	13429614	91	0.302572
10	18523329	16	21200910	91	0.321554
10	18523329	16	21202064	91	0.306796
10	18523329	16	21203248	91	0.306796
10	18523329	16	21205718	91	0.306796
10	19015238	16	25851270	91	0.31106
10	19015238	16	25853160	91	0.31106
10	19064739	16	25851270	91	0.31106
10	19064739	16	25853160	91	0.31106
10	19471402	16	25239872	91	0.309717
10	702148	16	46423438	91	0.325926
10	1157410	16	56277596	91	0.309788
10	1172249	16	50405128	91	0.403435
10	1172249	16	50417481	91	0.403435
10	1172249	16	50418142	91	0.403435
10	1172249	16	50421310	91	0.359356
10	1246883	16	31471604	91	0.308861
10	1246883	16	31474418	91	0.308861
10	1246883	16	31474505	91	0.308861
10	1247022	16	31471604	91	0.308861
10	1247022	16	31474418	91	0.308861
10	1247022	16	31474505	91	0.308861
10	1248052	16	31471604	91	0.308861
10	1248052	16	31474418	91	0.308861
10	1248052	16	31474505	91	0.308861
10	1248591	16	31471604	91	0.308861
10	1248591	16	31474418	91	0.308861
10	1248591	16	31474505	91	0.308861
10	1249498	16	31471604	91	0.308861
10	1249498	16	31474418	91	0.308861
10	1249498	16	31474505	91	0.308861
10	1249567	16	31471604	91	0.308861
10	1249567	16	31474418	91	0.308861
10	1249567	16	31474505	91	0.308861
10	1249986	16	31471604	91	0.308861
10	1249986	16	31474418	91	0.308861
10	1249986	16	31474505	91	0.308861
10	1251022	16	31471604	91	0.308861
10	1251022	16	31474418	91	0.308861
10	1251022	16	31474505	91	0.308861
10	1251203	16	31471604	91	0.308861
10	1251203	16	31474418	91	0.308861
10	1251203	16	31474505	91	0.308861
10	1251905	16	31471604	91	0.308861
10	1251905	16	31474418	91	0.308861
10	1251905	16	31474505	91	0.308861
10	1252400	16	31471604	91	0.308861
10	1252400	16	31474418	91	0.308861
10	1252400	16	31474505	91	0.308861
10	1252427	16	31471604	91	0.308861
10	1252427	16	31474418	91	0.308861
10	1252427	16	31474505	91	0.308861
10	1252526	16	31471604	91	0.308861
10	1252526	16	31474418	91	0.308861
10	1252526	16	31474505	91	0.308861
10	1254141	16	31471604	91	0.308861
10	1254141	16	31474418	91	0.308861
10	1254141	16	31474505	91	0.308861
10	1254393	16	31471604	91	0.308861
10	1254393	16	31474418	91	0.308861
10	1254393	16	31474505	91	0.308861
10	1254442	16	31471604	91	0.308861
10	1254442	16	31474418	91	0.308861
10	1254442	16	31474505	91	0.308861
10	1258377	16	31471604	91	0.308861
10	1258377	16	31474418	91	0.308861
10	1258377	16	31474505	91	0.308861
10	1262872	16	31471604	91	0.308861
10	1262872	16	31474418	91	0.308861
10	1262872	16	31474505	91	0.308861
10	1263384	16	31471604	91	0.308861
10	1263384	16	31474418	91	0.308861
10	1263384	16	31474505	91	0.308861
10	1263517	16	31471604	91	0.308861
10	1263517	16	31474418	91	0.308861
10	1263517	16	31474505	91	0.308861
10	1263590	16	31471604	91	0.308861
10	1263590	16	31474418	91	0.308861
10	1263590	16	31474505	91	0.308861
10	1265533	16	31471604	91	0.308861
10	1265533	16	31474418	91	0.308861
10	1265533	16	31474505	91	0.308861
10	1266405	16	31471604	91	0.308861
10	1266405	16	31474418	91	0.308861
10	1266405	16	31474505	91	0.308861
10	1267342	16	31471604	91	0.308861
10	1267342	16	31474418	91	0.308861
10	1267342	16	31474505	91	0.308861
10	1267507	16	31471604	91	0.308861
10	1267507	16	31474418	91	0.308861
10	1267507	16	31474505	91	0.308861
10	1267508	16	31471604	91	0.308861
10	1267508	16	31474418	91	0.308861
10	1267508	16	31474505	91	0.308861
10	1269179	16	31471604	91	0.308861
10	1269179	16	31474418	91	0.308861
10	1269179	16	31474505	91	0.308861
10	1270040	16	31471604	91	0.308861
10	1270040	16	31474418	91	0.308861
10	1270040	16	31474505	91	0.308861
10	1271011	16	31471604	91	0.308861
10	1271011	16	31474418	91	0.308861
10	1271011	16	31474505	91	0.308861
10	1271197	16	31471604	91	0.308861
10	1271197	16	31474418	91	0.308861
10	1271197	16	31474505	91	0.308861
10	1271221	16	31471604	91	0.308861
10	1271221	16	31474418	91	0.308861
10	1271221	16	31474505	91	0.308861
10	1271495	16	31471604	91	0.308861
10	1271495	16	31474418	91	0.308861
10	1271495	16	31474505	91	0.308861
10	1272462	16	31471604	91	0.308861
10	1272462	16	31474418	91	0.308861
10	1272462	16	31474505	91	0.308861
10	1275314	16	31471604	91	0.308861
10	1275314	16	31474418	91	0.308861
10	1275314	16	31474505	91	0.308861
10	1277149	16	31471604	91	0.308861
10	1277149	16	31474418	91	0.308861
10	1277149	16	31474505	91	0.308861
10	1278400	16	31471604	91	0.308861
10	1278400	16	31474418	91	0.308861
10	1278400	16	31474505	91	0.308861
10	1278451	16	31471604	91	0.308861
10	1278451	16	31474418	91	0.308861
10	1278451	16	31474505	91	0.308861
10	1279503	16	31471604	91	0.308861
10	1279503	16	31474418	91	0.308861
10	1279503	16	31474505	91	0.308861
10	1808507	16	32556941	91	0.307318
10	1812037	16	32556941	91	0.307318
10	1812081	16	32556941	91	0.307318
10	1815716	16	32556941	91	0.313158
10	1817215	16	32556941	91	0.300631
10	1818868	16	32556941	91	0.307318
10	1819161	16	32556941	91	0.307318
10	1821897	16	32556941	91	0.307318
10	3228089	16	53908992	91	0.300768
10	4718920	16	46423036	91	0.313023
10	4718920	16	46423037	91	0.313023
10	4733103	16	46423036	91	0.388441
10	4733103	16	46423037	91	0.388441
10	5939434	16	49804114	91	0.301567
10	6521721	16	47817253	91	0.303386
10	6522506	16	47817253	91	0.303386
10	6523125	16	47817253	91	0.324564
10	6658517	16	51283666	91	0.300624
10	6658517	16	51284298	91	0.300624
10	6658517	16	51285230	91	0.300624
10	6658517	16	51286991	91	0.300624
10	6658517	16	51287816	91	0.300624
10	6658517	16	51289593	91	0.300624
10	6658517	16	51292576	91	0.300624
10	6658627	16	51283666	91	0.300624
10	6658627	16	51284298	91	0.300624
10	6658627	16	51285230	91	0.300624
10	6658627	16	51286991	91	0.300624
10	6658627	16	51287816	91	0.300624
10	6658627	16	51289593	91	0.300624
10	6658627	16	51292576	91	0.300624
10	6658818	16	51283666	91	0.310618
10	6658818	16	51284298	91	0.310618
10	6658818	16	51285230	91	0.310618
10	6658818	16	51286991	91	0.310618
10	6658818	16	51287816	91	0.310618
10	6658818	16	51289593	91	0.310618
10	6658818	16	51292576	91	0.310618
10	7262382	16	30041770	91	0.604887
10	7262382	16	55362485	91	0.48
10	7262382	16	56678700	91	0.464035
10	7679516	16	31202674	91	0.318881
10	7679516	16	33975316	91	0.300907
10	7679516	16	33975321	91	0.300907
10	7679516	16	46417616	91	0.31811
10	7679516	16	46417637	91	0.31811
10	7679516	16	46417894	91	0.313025
10	7679516	16	46417943	91	0.304631
10	7679516	16	46417944	91	0.304631
10	7679516	16	46417945	91	0.304631
10	7679516	16	46426709	91	0.524907
10	7679516	16	46426713	91	0.524907
10	7679518	16	31202674	91	0.318881
10	7679518	16	33975316	91	0.300907
10	7679518	16	33975321	91	0.300907
10	7679518	16	46417616	91	0.31811
10	7679518	16	46417637	91	0.31811
10	7679518	16	46417894	91	0.313025
10	7679518	16	46417943	91	0.304631
10	7679518	16	46417944	91	0.304631
10	7679518	16	46417945	91	0.304631
10	7679518	16	46426709	91	0.524907
10	7679518	16	46426713	91	0.524907
10	11326431	16	46417850	91	0.428101
10	12204213	16	55362485	91	0.3025
10	12291652	16	33975300	91	0.385075
10	12291652	16	33975649	91	0.320591
10	12291652	16	33975652	91	0.320591
10	12291652	16	33975656	91	0.320591
10	12291652	16	46407157	91	0.419544
10	12291652	16	46412627	91	0.460821
10	12291652	16	46416254	91	0.36168
10	12291652	16	46416255	91	0.368549
10	12291652	16	46416256	91	0.368549
10	12291652	16	46416474	91	0.396225
10	12291652	16	46417894	91	0.328441
10	12291652	16	46420038	91	0.320591
10	12291652	16	46426616	91	0.385075
10	12291652	16	46426623	91	0.430217
10	12291652	16	46426625	91	0.430217
10	12291652	16	46426626	91	0.430217
10	12291652	16	46426628	91	0.430217
10	12291652	16	46426632	91	0.430217
10	12291652	16	46426636	91	0.430217
10	12291652	16	46426637	91	0.430217
10	12291652	16	46426641	91	0.430217
10	12291652	16	46426646	91	0.36729
10	12291652	16	46426649	91	0.36729
10	12291652	16	46426675	91	0.397942
10	12870950	16	46417894	91	0.3458
10	12870950	16	46426616	91	0.351716
10	13301928	16	57912014	91	0.304581
10	13838659	16	29871730	91	0.305653
10	13945714	16	53914427	91	0.311504
10	14978451	16	46413158	91	0.360477
10	14978974	16	46413158	91	0.379395
10	14979087	16	46413158	91	0.379395
10	14979184	16	46413158	91	0.379395
10	14979989	16	46413158	91	0.379395
10	14980327	16	46413158	91	0.379395
10	14980344	16	46413158	91	0.360477
10	14980699	16	46413158	91	0.321663
10	14980891	16	46413158	91	0.321663
10	14981080	16	46413158	91	0.321663
10	17588728	16	57050313	91	0.313747
10	17627484	16	60693130	91	0.316199
10	501527	16	67893252	91	0.319261
10	2610848	16	79307103	91	0.314254
10	2610848	16	79308507	91	0.314254
10	2610848	16	79309661	91	0.314254
10	2610848	16	79309899	91	0.314254
10	2611466	16	79307103	91	0.314254
10	2611466	16	79308507	91	0.314254
10	2611466	16	79309661	91	0.314254
10	2611466	16	79309899	91	0.314254
10	2613506	16	79307103	91	0.314254
10	2613506	16	79308507	91	0.314254
10	2613506	16	79309661	91	0.314254
10	2613506	16	79309899	91	0.314254
10	2615560	16	79307103	91	0.314254
10	2615560	16	79308507	91	0.314254
10	2615560	16	79309661	91	0.314254
10	2615560	16	79309899	91	0.314254
10	2615886	16	79307103	91	0.314254
10	2615886	16	79308507	91	0.314254
10	2615886	16	79309661	91	0.314254
10	2615886	16	79309899	91	0.314254
10	2617975	16	79307103	91	0.314254
10	2617975	16	79308507	91	0.314254
10	2617975	16	79309661	91	0.314254
10	2617975	16	79309899	91	0.314254
10	2618189	16	79307103	91	0.314254
10	2618189	16	79308507	91	0.314254
10	2618189	16	79309661	91	0.314254
10	2618189	16	79309899	91	0.314254
10	2619314	16	79307103	91	0.314254
10	2619314	16	79308507	91	0.314254
10	2619314	16	79309661	91	0.314254
10	2619314	16	79309899	91	0.314254
10	2619713	16	79307103	91	0.314254
10	2619713	16	79308507	91	0.314254
10	2619713	16	79309661	91	0.314254
10	2619713	16	79309899	91	0.314254
10	3161666	16	78677166	91	0.309605
10	3161729	16	78677166	91	0.309605
10	3161744	16	78677166	91	0.309605
10	3161797	16	78677166	91	0.309605
10	3162423	16	78677166	91	0.309605
10	3163512	16	78677166	91	0.309605
10	3164194	16	78677166	91	0.309605
10	4901015	16	77677578	91	0.3001
10	7630084	16	66192778	91	0.317995
10	7633052	16	66192778	91	0.313353
10	7679516	16	68009705	91	0.46311
10	7679516	16	70563087	91	0.829327
10	7679518	16	68009705	91	0.46311
10	7679518	16	70563087	91	0.829327
10	10179951	16	65938636	91	0.306546
10	12204213	16	70563087	91	0.372807
10	12204213	16	71795467	91	0.329755
10	12291652	16	68009705	91	0.388118
10	12291652	16	70563087	91	0.323521
10	14723053	16	73329968	91	0.324235
10	383234	16	81591906	91	0.305178
10	383234	16	81592045	91	0.305178
10	3069886	16	86269524	91	0.309717
10	5579695	16	83269219	91	0.345105
10	5579818	16	83269219	91	0.311927
10	5580354	16	83269219	91	0.310405
10	5580387	16	83269219	91	0.310405
10	5580628	16	83269219	91	0.310405
10	5586779	16	83269219	91	0.311927
10	5587867	16	83269219	91	0.311927
10	6536608	16	79622526	91	0.332679
10	6537037	16	79622526	91	0.332679
10	6537465	16	79622526	91	0.332679
10	6541923	16	79622526	91	0.332679
10	6719321	16	85270498	91	0.328259
10	6861382	16	86047516	91	0.427753
10	6861383	16	86047516	91	0.427753
10	7085351	16	81059259	91	0.310646
10	7085351	16	81070008	91	0.304994
10	7085351	16	81070697	91	0.304994
10	7085351	16	81072145	91	0.308913
10	7085351	16	81077915	91	0.310646
10	7085351	16	81079641	91	0.317398
10	7262382	16	82033473	91	0.655361
10	7262382	16	84115343	91	0.320455
10	7262382	16	88598523	91	0.3825
10	7679516	16	84115343	91	0.351124
10	7679516	16	88598523	91	0.445117
10	7679518	16	84115343	91	0.351124
10	7679518	16	88598523	91	0.445117
10	8344977	16	90066440	91	0.311865
10	8346627	16	90066440	91	0.311865
10	8348464	16	90066440	91	0.311865
10	8349058	16	90066440	91	0.311865
10	8351946	16	90066440	91	0.311865
10	8352201	16	90066440	91	0.311865
10	9116517	16	90140204	91	0.316902
10	9116517	16	90142455	91	0.316902
10	9116517	16	90142852	91	0.316902
10	9116517	16	90145656	91	0.316902
10	9116517	16	90148217	91	0.316902
10	9116517	16	90148397	91	0.316902
10	9116517	16	90148930	91	0.316902
10	9116517	16	90151109	91	0.316902
10	9116517	16	90151351	91	0.316902
10	9116517	16	90151997	91	0.316902
10	9116517	16	90153335	91	0.316902
10	9116517	16	90153711	91	0.316902
10	9116517	16	90154346	91	0.316902
10	9116517	16	90155441	91	0.316902
10	9116517	16	90155533	91	0.316902
10	9116517	16	90160190	91	0.316902
10	9116517	16	90164899	91	0.316902
10	9116517	16	90166077	91	0.316902
10	9116517	16	90170495	91	0.314175
10	9116517	16	90172730	91	0.316902
10	9116517	16	90172754	91	0.316902
10	9116517	16	90179862	91	0.326915
10	9116517	16	90188467	91	0.315074
10	9118735	16	90179862	91	0.304056
10	9118895	16	90179862	91	0.304056
10	9119056	16	90179862	91	0.304056
10	9119679	16	90179862	91	0.304056
10	9121054	16	90140204	91	0.305162
10	9121054	16	90142455	91	0.305162
10	9121054	16	90142852	91	0.305162
10	9121054	16	90145656	91	0.305162
10	9121054	16	90148217	91	0.305162
10	9121054	16	90148397	91	0.305162
10	9121054	16	90148930	91	0.305162
10	9121054	16	90151109	91	0.305162
10	9121054	16	90151351	91	0.305162
10	9121054	16	90151997	91	0.305162
10	9121054	16	90153335	91	0.305162
10	9121054	16	90153711	91	0.305162
10	9121054	16	90154346	91	0.305162
10	9121054	16	90155441	91	0.305162
10	9121054	16	90155533	91	0.305162
10	9121054	16	90160190	91	0.305162
10	9121054	16	90164899	91	0.305162
10	9121054	16	90166077	91	0.305162
10	9121054	16	90172730	91	0.305162
10	9121054	16	90172754	91	0.305162
10	9121054	16	90179862	91	0.315074
10	9121876	16	90179862	91	0.304056
10	9125888	16	90140204	91	0.305162
10	9125888	16	90142455	91	0.305162
10	9125888	16	90142852	91	0.305162
10	9125888	16	90145656	91	0.305162
10	9125888	16	90148217	91	0.305162
10	9125888	16	90148397	91	0.305162
10	9125888	16	90148930	91	0.305162
10	9125888	16	90151109	91	0.305162
10	9125888	16	90151351	91	0.305162
10	9125888	16	90151997	91	0.305162
10	9125888	16	90153335	91	0.305162
10	9125888	16	90153711	91	0.305162
10	9125888	16	90154346	91	0.305162
10	9125888	16	90155441	91	0.305162
10	9125888	16	90155533	91	0.305162
10	9125888	16	90160190	91	0.305162
10	9125888	16	90164899	91	0.305162
10	9125888	16	90166077	91	0.305162
10	9125888	16	90172730	91	0.305162
10	9125888	16	90172754	91	0.305162
10	9125888	16	90179862	91	0.315074
10	9129160	16	90179862	91	0.304056
10	9130272	16	90179862	91	0.304056
10	9149254	16	90179862	91	0.304056
10	9407739	16	89647676	91	0.318864
10	9407739	16	89649245	91	0.318864
10	11326431	16	84706916	91	0.332976
10	13152666	16	81486485	91	0.378409
10	13152666	16	81486490	91	0.378409
10	13227785	16	83853994	91	0.324094
10	13230934	16	83853994	91	0.324094
10	13236536	16	83853994	91	0.324094
10	14544953	16	86225218	91	0.300789
10	14544955	16	86225218	91	0.300789
10	14544960	16	86225218	91	0.300789
10	14544961	16	86225218	91	0.300789
10	14544962	16	86225218	91	0.300789
10	14544965	16	86225218	91	0.300789
10	16344510	16	88468031	91	0.303237
10	17386575	16	83391138	91	0.304882
10	18699404	16	86795363	91	0.303937
10	18699404	16	86795440	91	0.303937
10	18713130	16	86795363	91	0.303937
10	18713130	16	86795440	91	0.303937
10	20884402	16	86457599	91	0.305123
10	20884402	16	86457633	91	0.305123
10	20884931	16	86457599	91	0.305123
10	20884931	16	86457633	91	0.305123
10	20885247	16	86457599	91	0.305123
10	20885247	16	86457633	91	0.305123
10	20885285	16	86457599	91	0.305123
10	20885285	16	86457633	91	0.305123
10	20894107	16	86457599	91	0.319764
10	20894107	16	86457633	91	0.319764
10	20899855	16	86457599	91	0.319764
10	20899855	16	86457633	91	0.319764
10	20901325	16	86457599	91	0.319764
10	20901325	16	86457633	91	0.319764
10	20918345	16	87935958	91	0.310298
10	24816990	16	105391	91	0.418757
10	24816990	16	105394	91	0.418757
10	24816990	16	1394683	91	0.466667
10	24816990	16	1825855	91	0.362855
10	24816990	16	3779777	91	0.320361
10	26163178	16	5663925	91	0.30473
10	26513001	16	1825855	91	0.306203
10	27126720	16	2133901	91	0.30395
10	27126750	16	2133901	91	0.30395
10	27126771	16	2133901	91	0.30395
10	27135271	16	2133901	91	0.302576
10	27537336	16	105391	91	0.334375
10	27537336	16	105394	91	0.334375
10	27702923	16	105391	91	0.409502
10	27702923	16	105394	91	0.409502
10	27702923	16	1394683	91	0.647515
10	27702923	16	3779777	91	0.52822
10	28624804	16	7478257	91	0.301259
10	31138896	16	105391	91	0.516086
10	31138896	16	105394	91	0.516086
10	31138896	16	1394683	91	0.486643
10	31138896	16	3779777	91	0.393142
10	32397880	16	8737731	91	0.306496
10	32397880	16	8738036	91	0.306496
10	35495822	16	105391	91	0.364796
10	35495822	16	105394	91	0.364796
10	35495822	16	1394683	91	0.583784
10	35495822	16	3779777	91	0.413815
10	37626679	16	105391	91	0.38489
10	37626679	16	105394	91	0.38489
10	37626679	16	1825855	91	0.345814
10	38366808	16	9107554	91	0.32088
10	38568366	16	9136113	91	0.317609
10	38568366	16	9136115	91	0.317609
10	38568366	16	9136118	91	0.317609
10	42398818	16	105391	91	0.369466
10	42398818	16	105394	91	0.369466
10	42398818	16	1394683	91	0.703018
10	42398818	16	3779777	91	0.490909
10	42398829	16	105391	91	0.316167
10	42398829	16	105394	91	0.316167
10	42398829	16	1394683	91	0.598442
10	42398829	16	3779777	91	0.451219
10	42398850	16	1394683	91	0.544444
10	42398850	16	3779777	91	0.430976
10	42398851	16	1394683	91	0.544444
10	42398851	16	3779777	91	0.430976
10	42398854	16	1394683	91	0.544444
10	42398854	16	3779777	91	0.430976
10	43206351	16	105391	91	0.406489
10	43206351	16	105394	91	0.406489
10	43206351	16	1394683	91	0.543574
10	43206351	16	3779777	91	0.509111
10	43337842	16	10418070	91	0.326516
10	43337949	16	10418070	91	0.326516
10	43338524	16	10418070	91	0.326516
10	43338550	16	10418070	91	0.326516
10	43338585	16	10418070	91	0.326516
10	43338608	16	10418070	91	0.326516
10	43338676	16	10418070	91	0.326516
10	43338717	16	10418070	91	0.326516
10	43338903	16	10418070	91	0.326516
10	43339011	16	10418070	91	0.326516
10	43339038	16	10418070	91	0.370668
10	43339243	16	10418070	91	0.326516
10	43339343	16	10418070	91	0.326516
10	43339441	16	10418070	91	0.326516
10	43339475	16	10418070	91	0.326516
10	43339614	16	10418070	91	0.326516
10	43339839	16	10418070	91	0.326516
10	43339906	16	10418070	91	0.326516
10	43340016	16	10418070	91	0.326516
10	43340045	16	10418070	91	0.326516
10	43340130	16	10418070	91	0.326516
10	43340152	16	10418070	91	0.326516
10	43340270	16	10418070	91	0.326516
10	43340570	16	10418070	91	0.326516
10	43340662	16	10418070	91	0.326516
10	43341105	16	10418070	91	0.326516
10	43341976	16	10418070	91	0.326516
10	43343374	16	10418070	91	0.326516
10	43343875	16	10418070	91	0.326516
10	43344246	16	10418070	91	0.326516
10	43347224	16	10418070	91	0.326516
10	43347266	16	10418070	91	0.326516
10	43347284	16	10418070	91	0.326516
10	43349048	16	10418070	91	0.326516
10	43350326	16	10418070	91	0.326516
10	43353555	16	10418070	91	0.326516
10	43354552	16	10418070	91	0.326516
10	43358371	16	10418070	91	0.33473
10	43359636	16	10418070	91	0.326516
10	43360260	16	10418070	91	0.347325
10	43362001	16	10418070	91	0.304298
10	43364506	16	10418070	91	0.326516
10	43366037	16	10418070	91	0.326516
10	43374911	16	10418070	91	0.326516
10	43377166	16	10418070	91	0.326516
10	43400808	16	10418070	91	0.304298
10	44062549	16	873312	91	0.311803
10	44296028	16	7914266	91	0.304624
10	47004633	16	900680	91	0.494444
10	47004634	16	900680	91	0.494444
10	48559389	16	8379372	91	0.304183
10	48575379	16	8379372	91	0.304183
10	48575555	16	8379372	91	0.304183
10	48584981	16	8379372	91	0.304183
10	48589828	16	8379372	91	0.304183
10	51783146	16	9845944	91	0.323011
10	24816990	16	23208675	91	0.507937
10	26513001	16	21982721	91	0.35657
10	26513001	16	22339681	91	0.421339
10	27537336	16	23208675	91	0.37984
10	27900615	16	13070387	91	0.306907
10	27900615	16	13072270	91	0.306907
10	27900615	16	13072459	91	0.306907
10	27900615	16	13072883	91	0.306907
10	27900615	16	13072919	91	0.321258
10	27900615	16	13074209	91	0.306907
10	27900615	16	13075355	91	0.321258
10	27900615	16	13075467	91	0.306907
10	27900615	16	13082878	91	0.306907
10	27900615	16	13087968	91	0.306907
10	27901434	16	13070387	91	0.306907
10	27901434	16	13072270	91	0.306907
10	27901434	16	13072459	91	0.306907
10	27901434	16	13072883	91	0.306907
10	27901434	16	13072919	91	0.321258
10	27901434	16	13074209	91	0.306907
10	27901434	16	13075355	91	0.321258
10	27901434	16	13075467	91	0.306907
10	27901434	16	13082878	91	0.306907
10	27901434	16	13087968	91	0.306907
10	27901470	16	13072919	91	0.30781
10	27901470	16	13075355	91	0.30781
10	27901988	16	13070387	91	0.306907
10	27901988	16	13072270	91	0.306907
10	27901988	16	13072459	91	0.306907
10	27901988	16	13072883	91	0.306907
10	27901988	16	13072919	91	0.321258
10	27901988	16	13074209	91	0.306907
10	27901988	16	13075355	91	0.321258
10	27901988	16	13075467	91	0.306907
10	27901988	16	13082878	91	0.306907
10	27901988	16	13087968	91	0.306907
10	27902021	16	13070387	91	0.306907
10	27902021	16	13072270	91	0.306907
10	27902021	16	13072459	91	0.306907
10	27902021	16	13072883	91	0.306907
10	27902021	16	13072919	91	0.321258
10	27902021	16	13074209	91	0.306907
10	27902021	16	13075355	91	0.321258
10	27902021	16	13075467	91	0.306907
10	27902021	16	13082878	91	0.306907
10	27902021	16	13087968	91	0.306907
10	27902140	16	13070387	91	0.306907
10	27902140	16	13072270	91	0.306907
10	27902140	16	13072459	91	0.306907
10	27902140	16	13072883	91	0.306907
10	27902140	16	13072919	91	0.321258
10	27902140	16	13074209	91	0.306907
10	27902140	16	13075355	91	0.321258
10	27902140	16	13075467	91	0.306907
10	27902140	16	13082878	91	0.306907
10	27902140	16	13087968	91	0.306907
10	27902384	16	13070387	91	0.306907
10	27902384	16	13072270	91	0.306907
10	27902384	16	13072459	91	0.306907
10	27902384	16	13072883	91	0.306907
10	27902384	16	13072919	91	0.321258
10	27902384	16	13074209	91	0.306907
10	27902384	16	13075355	91	0.321258
10	27902384	16	13075467	91	0.306907
10	27902384	16	13082878	91	0.306907
10	27902384	16	13087968	91	0.306907
10	27902757	16	13070387	91	0.306907
10	27902757	16	13072270	91	0.306907
10	27902757	16	13072459	91	0.306907
10	27902757	16	13072883	91	0.306907
10	27902757	16	13072919	91	0.321258
10	27902757	16	13074209	91	0.306907
10	27902757	16	13075355	91	0.321258
10	27902757	16	13075467	91	0.306907
10	27902757	16	13082878	91	0.306907
10	27902757	16	13087968	91	0.306907
10	27903074	16	13070387	91	0.306907
10	27903074	16	13072270	91	0.306907
10	27903074	16	13072459	91	0.306907
10	27903074	16	13072883	91	0.306907
10	27903074	16	13072919	91	0.321258
10	27903074	16	13074209	91	0.306907
10	27903074	16	13075355	91	0.321258
10	27903074	16	13075467	91	0.306907
10	27903074	16	13082878	91	0.306907
10	27903074	16	13087968	91	0.306907
10	27903152	16	13070387	91	0.306907
10	27903152	16	13072270	91	0.306907
10	27903152	16	13072459	91	0.306907
10	27903152	16	13072883	91	0.306907
10	27903152	16	13072919	91	0.321258
10	27903152	16	13074209	91	0.306907
10	27903152	16	13075355	91	0.321258
10	27903152	16	13075467	91	0.306907
10	27903152	16	13082878	91	0.306907
10	27903152	16	13087968	91	0.306907
10	27903492	16	13070387	91	0.306907
10	27903492	16	13072270	91	0.306907
10	27903492	16	13072459	91	0.306907
10	27903492	16	13072883	91	0.306907
10	27903492	16	13072919	91	0.321258
10	27903492	16	13074209	91	0.306907
10	27903492	16	13075355	91	0.321258
10	27903492	16	13075467	91	0.306907
10	27903492	16	13082878	91	0.306907
10	27903492	16	13087968	91	0.306907
10	27903748	16	13065877	91	0.308794
10	27903748	16	13066980	91	0.308794
10	27903748	16	13067373	91	0.308794
10	27903748	16	13068591	91	0.308794
10	27903748	16	13070387	91	0.30455
10	27903748	16	13072270	91	0.30455
10	27903748	16	13072459	91	0.30455
10	27903748	16	13072883	91	0.30455
10	27903748	16	13072919	91	0.322988
10	27903748	16	13074209	91	0.30455
10	27903748	16	13075355	91	0.322988
10	27903748	16	13075467	91	0.30455
10	27903748	16	13082878	91	0.30455
10	27903748	16	13087968	91	0.30455
10	27918452	16	13072919	91	0.301011
10	27918452	16	13075355	91	0.301011
10	28156746	16	24414091	91	0.326302
10	28212865	16	24414091	91	0.326302
10	28227720	16	24414091	91	0.326302
10	29458016	16	17640882	91	0.304034
10	29458016	16	17641889	91	0.304034
10	29458016	16	17642438	91	0.304034
10	31138896	16	23208675	91	0.438969
10	34028258	16	15129459	91	0.306981
10	34028258	16	15129970	91	0.305922
10	34028258	16	15130351	91	0.306413
10	34028258	16	15146061	91	0.305922
10	34028258	16	15146957	91	0.305826
10	34028258	16	15147338	91	0.305826
10	34028258	16	15147954	91	0.305826
10	34029213	16	15129459	91	0.306981
10	34029213	16	15129970	91	0.305922
10	34029213	16	15130351	91	0.306413
10	34029213	16	15146061	91	0.305922
10	34029213	16	15146957	91	0.305826
10	34029213	16	15147338	91	0.305826
10	34029213	16	15147954	91	0.305826
10	34029340	16	15129459	91	0.306981
10	34029340	16	15129970	91	0.305922
10	34029340	16	15130351	91	0.306413
10	34029340	16	15146061	91	0.305922
10	34029340	16	15146957	91	0.305826
10	34029340	16	15147338	91	0.305826
10	34029340	16	15147954	91	0.305826
10	34029815	16	15129459	91	0.306981
10	34029815	16	15129970	91	0.305922
10	34029815	16	15130351	91	0.306413
10	34029815	16	15146061	91	0.305922
10	34029815	16	15146957	91	0.305826
10	34029815	16	15147338	91	0.305826
10	34029815	16	15147954	91	0.305826
10	34485570	16	25946847	91	0.322479
10	34638379	16	13660343	91	0.324871
10	34638379	16	13663294	91	0.324871
10	34672612	16	13660343	91	0.312257
10	34672612	16	13663294	91	0.312257
10	34699476	16	13660343	91	0.308675
10	34699476	16	13663294	91	0.308675
10	35495822	16	16368159	91	0.316086
10	35495822	16	23208675	91	0.468635
10	37626679	16	18709987	91	0.314967
10	37626679	16	23208675	91	0.474146
10	42398818	16	29057418	91	0.311719
10	43206351	16	23208675	91	0.409657
10	43427834	16	25421318	91	0.308913
10	43427834	16	25422397	91	0.308913
10	43427834	16	25423118	91	0.308913
10	43427834	16	25427469	91	0.302742
10	43427834	16	25431451	91	0.308913
10	43427834	16	25433163	91	0.308913
10	43427834	16	25433892	91	0.308913
10	43427834	16	25434905	91	0.308913
10	43427834	16	25438658	91	0.308913
10	43427834	16	25438932	91	0.302742
10	43427834	16	25439429	91	0.302742
10	43427834	16	25439733	91	0.308913
10	43427834	16	25440038	91	0.308913
10	43427834	16	25440185	91	0.308913
10	43427834	16	25441362	91	0.302742
10	43427834	16	25447070	91	0.308913
10	43427842	16	25421318	91	0.308913
10	43427842	16	25422397	91	0.308913
10	43427842	16	25423118	91	0.308913
10	43427842	16	25427469	91	0.302742
10	43427842	16	25431451	91	0.308913
10	43427842	16	25433163	91	0.308913
10	43427842	16	25433892	91	0.308913
10	43427842	16	25434905	91	0.308913
10	43427842	16	25438658	91	0.308913
10	43427842	16	25438932	91	0.302742
10	43427842	16	25439429	91	0.302742
10	43427842	16	25439733	91	0.308913
10	43427842	16	25440038	91	0.308913
10	43427842	16	25440185	91	0.308913
10	43427842	16	25441362	91	0.302742
10	43427842	16	25447070	91	0.308913
10	43428051	16	25421318	91	0.308913
10	43428051	16	25422397	91	0.308913
10	43428051	16	25423118	91	0.308913
10	43428051	16	25427469	91	0.302742
10	43428051	16	25431451	91	0.308913
10	43428051	16	25433163	91	0.308913
10	43428051	16	25433892	91	0.308913
10	43428051	16	25434905	91	0.308913
10	43428051	16	25438658	91	0.308913
10	43428051	16	25438932	91	0.302742
10	43428051	16	25439429	91	0.302742
10	43428051	16	25439733	91	0.308913
10	43428051	16	25440038	91	0.308913
10	43428051	16	25440185	91	0.308913
10	43428051	16	25441362	91	0.302742
10	43428051	16	25447070	91	0.308913
10	43428088	16	25421318	91	0.308913
10	43428088	16	25422397	91	0.308913
10	43428088	16	25423118	91	0.308913
10	43428088	16	25427469	91	0.302742
10	43428088	16	25431451	91	0.308913
10	43428088	16	25433163	91	0.308913
10	43428088	16	25433892	91	0.308913
10	43428088	16	25434905	91	0.308913
10	43428088	16	25438658	91	0.308913
10	43428088	16	25438932	91	0.302742
10	43428088	16	25439429	91	0.302742
10	43428088	16	25439733	91	0.308913
10	43428088	16	25440038	91	0.308913
10	43428088	16	25440185	91	0.308913
10	43428088	16	25441362	91	0.302742
10	43428088	16	25447070	91	0.308913
10	43428183	16	25421318	91	0.308913
10	43428183	16	25422397	91	0.308913
10	43428183	16	25423118	91	0.308913
10	43428183	16	25427469	91	0.302742
10	43428183	16	25431451	91	0.308913
10	43428183	16	25433163	91	0.308913
10	43428183	16	25433892	91	0.308913
10	43428183	16	25434905	91	0.308913
10	43428183	16	25438658	91	0.308913
10	43428183	16	25438932	91	0.302742
10	43428183	16	25439429	91	0.302742
10	43428183	16	25439733	91	0.308913
10	43428183	16	25440038	91	0.308913
10	43428183	16	25440185	91	0.308913
10	43428183	16	25441362	91	0.302742
10	43428183	16	25447070	91	0.308913
10	43428230	16	25421318	91	0.308913
10	43428230	16	25422397	91	0.308913
10	43428230	16	25423118	91	0.308913
10	43428230	16	25427469	91	0.302742
10	43428230	16	25431451	91	0.308913
10	43428230	16	25433163	91	0.308913
10	43428230	16	25433892	91	0.308913
10	43428230	16	25434905	91	0.308913
10	43428230	16	25438658	91	0.308913
10	43428230	16	25438932	91	0.302742
10	43428230	16	25439429	91	0.302742
10	43428230	16	25439733	91	0.308913
10	43428230	16	25440038	91	0.308913
10	43428230	16	25440185	91	0.308913
10	43428230	16	25441362	91	0.302742
10	43428230	16	25447070	91	0.308913
10	43428266	16	25421318	91	0.308913
10	43428266	16	25422397	91	0.308913
10	43428266	16	25423118	91	0.308913
10	43428266	16	25427469	91	0.302742
10	43428266	16	25431451	91	0.308913
10	43428266	16	25433163	91	0.308913
10	43428266	16	25433892	91	0.308913
10	43428266	16	25434905	91	0.308913
10	43428266	16	25438658	91	0.308913
10	43428266	16	25438932	91	0.302742
10	43428266	16	25439429	91	0.302742
10	43428266	16	25439733	91	0.308913
10	43428266	16	25440038	91	0.308913
10	43428266	16	25440185	91	0.308913
10	43428266	16	25441362	91	0.302742
10	43428266	16	25447070	91	0.308913
10	43428468	16	25421318	91	0.308913
10	43428468	16	25422397	91	0.308913
10	43428468	16	25423118	91	0.308913
10	43428468	16	25427469	91	0.302742
10	43428468	16	25431451	91	0.308913
10	43428468	16	25433163	91	0.308913
10	43428468	16	25433892	91	0.308913
10	43428468	16	25434905	91	0.308913
10	43428468	16	25438658	91	0.308913
10	43428468	16	25438932	91	0.302742
10	43428468	16	25439429	91	0.302742
10	43428468	16	25439733	91	0.308913
10	43428468	16	25440038	91	0.308913
10	43428468	16	25440185	91	0.308913
10	43428468	16	25441362	91	0.302742
10	43428468	16	25447070	91	0.308913
10	43428928	16	25421318	91	0.308913
10	43428928	16	25422397	91	0.308913
10	43428928	16	25423118	91	0.308913
10	43428928	16	25427469	91	0.302742
10	43428928	16	25431451	91	0.308913
10	43428928	16	25433163	91	0.308913
10	43428928	16	25433892	91	0.308913
10	43428928	16	25434905	91	0.308913
10	43428928	16	25438658	91	0.308913
10	43428928	16	25438932	91	0.302742
10	43428928	16	25439429	91	0.302742
10	43428928	16	25439733	91	0.308913
10	43428928	16	25440038	91	0.308913
10	43428928	16	25440185	91	0.308913
10	43428928	16	25441362	91	0.302742
10	43428928	16	25447070	91	0.308913
10	43429339	16	25421318	91	0.308913
10	43429339	16	25422397	91	0.308913
10	43429339	16	25423118	91	0.308913
10	43429339	16	25427469	91	0.302742
10	43429339	16	25431451	91	0.308913
10	43429339	16	25433163	91	0.308913
10	43429339	16	25433892	91	0.308913
10	43429339	16	25434905	91	0.308913
10	43429339	16	25438658	91	0.308913
10	43429339	16	25438932	91	0.302742
10	43429339	16	25439429	91	0.302742
10	43429339	16	25439733	91	0.308913
10	43429339	16	25440038	91	0.308913
10	43429339	16	25440185	91	0.308913
10	43429339	16	25441362	91	0.302742
10	43429339	16	25447070	91	0.308913
10	43429610	16	25421318	91	0.308913
10	43429610	16	25422397	91	0.308913
10	43429610	16	25423118	91	0.308913
10	43429610	16	25427469	91	0.302742
10	43429610	16	25431451	91	0.308913
10	43429610	16	25433163	91	0.308913
10	43429610	16	25433892	91	0.308913
10	43429610	16	25434905	91	0.308913
10	43429610	16	25438658	91	0.308913
10	43429610	16	25438932	91	0.302742
10	43429610	16	25439429	91	0.302742
10	43429610	16	25439733	91	0.308913
10	43429610	16	25440038	91	0.308913
10	43429610	16	25440185	91	0.308913
10	43429610	16	25441362	91	0.302742
10	43429610	16	25447070	91	0.308913
10	43429798	16	25421318	91	0.308913
10	43429798	16	25422397	91	0.308913
10	43429798	16	25423118	91	0.308913
10	43429798	16	25427469	91	0.302742
10	43429798	16	25431451	91	0.308913
10	43429798	16	25433163	91	0.308913
10	43429798	16	25433892	91	0.308913
10	43429798	16	25434905	91	0.308913
10	43429798	16	25438658	91	0.308913
10	43429798	16	25438932	91	0.302742
10	43429798	16	25439429	91	0.302742
10	43429798	16	25439733	91	0.308913
10	43429798	16	25440038	91	0.308913
10	43429798	16	25440185	91	0.308913
10	43429798	16	25441362	91	0.302742
10	43429798	16	25447070	91	0.308913
10	43430835	16	25421318	91	0.308913
10	43430835	16	25422397	91	0.308913
10	43430835	16	25423118	91	0.308913
10	43430835	16	25427469	91	0.302742
10	43430835	16	25431451	91	0.308913
10	43430835	16	25433163	91	0.308913
10	43430835	16	25433892	91	0.308913
10	43430835	16	25434905	91	0.308913
10	43430835	16	25438658	91	0.308913
10	43430835	16	25438932	91	0.302742
10	43430835	16	25439429	91	0.302742
10	43430835	16	25439733	91	0.308913
10	43430835	16	25440038	91	0.308913
10	43430835	16	25440185	91	0.308913
10	43430835	16	25441362	91	0.302742
10	43430835	16	25447070	91	0.308913
10	43431356	16	25421318	91	0.308913
10	43431356	16	25422397	91	0.308913
10	43431356	16	25423118	91	0.308913
10	43431356	16	25427469	91	0.302742
10	43431356	16	25431451	91	0.308913
10	43431356	16	25433163	91	0.308913
10	43431356	16	25433892	91	0.308913
10	43431356	16	25434905	91	0.308913
10	43431356	16	25438658	91	0.308913
10	43431356	16	25438932	91	0.302742
10	43431356	16	25439429	91	0.302742
10	43431356	16	25439733	91	0.308913
10	43431356	16	25440038	91	0.308913
10	43431356	16	25440185	91	0.308913
10	43431356	16	25441362	91	0.302742
10	43431356	16	25447070	91	0.308913
10	43431401	16	25421318	91	0.308913
10	43431401	16	25422397	91	0.308913
10	43431401	16	25423118	91	0.308913
10	43431401	16	25427469	91	0.302742
10	43431401	16	25431451	91	0.308913
10	43431401	16	25433163	91	0.308913
10	43431401	16	25433892	91	0.308913
10	43431401	16	25434905	91	0.308913
10	43431401	16	25438658	91	0.308913
10	43431401	16	25438932	91	0.302742
10	43431401	16	25439429	91	0.302742
10	43431401	16	25439733	91	0.308913
10	43431401	16	25440038	91	0.308913
10	43431401	16	25440185	91	0.308913
10	43431401	16	25441362	91	0.302742
10	43431401	16	25447070	91	0.308913
10	43432075	16	25421318	91	0.308913
10	43432075	16	25422397	91	0.308913
10	43432075	16	25423118	91	0.308913
10	43432075	16	25427469	91	0.302742
10	43432075	16	25431451	91	0.308913
10	43432075	16	25433163	91	0.308913
10	43432075	16	25433892	91	0.308913
10	43432075	16	25434905	91	0.308913
10	43432075	16	25438658	91	0.308913
10	43432075	16	25438932	91	0.302742
10	43432075	16	25439429	91	0.302742
10	43432075	16	25439733	91	0.308913
10	43432075	16	25440038	91	0.308913
10	43432075	16	25440185	91	0.308913
10	43432075	16	25441362	91	0.302742
10	43432075	16	25447070	91	0.308913
10	43432341	16	25421318	91	0.308913
10	43432341	16	25422397	91	0.308913
10	43432341	16	25423118	91	0.308913
10	43432341	16	25427469	91	0.302742
10	43432341	16	25431451	91	0.308913
10	43432341	16	25433163	91	0.308913
10	43432341	16	25433892	91	0.308913
10	43432341	16	25434905	91	0.308913
10	43432341	16	25438658	91	0.308913
10	43432341	16	25438932	91	0.302742
10	43432341	16	25439429	91	0.302742
10	43432341	16	25439733	91	0.308913
10	43432341	16	25440038	91	0.308913
10	43432341	16	25440185	91	0.308913
10	43432341	16	25441362	91	0.302742
10	43432341	16	25447070	91	0.308913
10	43432929	16	25421318	91	0.308913
10	43432929	16	25422397	91	0.308913
10	43432929	16	25423118	91	0.308913
10	43432929	16	25427469	91	0.302742
10	43432929	16	25431451	91	0.308913
10	43432929	16	25433163	91	0.308913
10	43432929	16	25433892	91	0.308913
10	43432929	16	25434905	91	0.308913
10	43432929	16	25438658	91	0.308913
10	43432929	16	25438932	91	0.302742
10	43432929	16	25439429	91	0.302742
10	43432929	16	25439733	91	0.308913
10	43432929	16	25440038	91	0.308913
10	43432929	16	25440185	91	0.308913
10	43432929	16	25441362	91	0.302742
10	43432929	16	25447070	91	0.308913
10	46981095	16	24782880	91	0.372391
10	47000146	16	22581939	91	0.325926
10	47019228	16	14890728	91	0.310475
10	24816990	16	31202674	91	0.335317
10	24816990	16	55362485	91	0.342857
10	24816990	16	56678700	91	0.30787
10	26513001	16	31202674	91	0.318881
10	26513001	16	33975649	91	0.314128
10	26513001	16	33975652	91	0.314128
10	26513001	16	33975656	91	0.314128
10	26513001	16	46407157	91	0.328804
10	26513001	16	46412627	91	0.335504
10	26513001	16	46416254	91	0.316014
10	26513001	16	46417894	91	0.356092
10	26513001	16	46426616	91	0.358954
10	26513001	16	46426623	91	0.334997
10	26513001	16	46426625	91	0.334997
10	26513001	16	46426626	91	0.334997
10	26513001	16	46426628	91	0.334997
10	26513001	16	46426632	91	0.334997
10	26513001	16	46426636	91	0.334997
10	26513001	16	46426637	91	0.334997
10	26513001	16	46426641	91	0.334997
10	26513001	16	46426646	91	0.334997
10	26513001	16	46426649	91	0.334997
10	26513001	16	46426675	91	0.345752
10	26513001	16	46426709	91	0.339198
10	26513001	16	46426713	91	0.339198
10	26513001	16	46426856	91	0.336124
10	26860254	16	57985861	91	0.313056
10	26860254	16	57992424	91	0.313056
10	26860254	16	57992499	91	0.313056
10	27159990	16	50443407	91	0.30395
10	27159990	16	50444891	91	0.30395
10	27159990	16	50449259	91	0.30395
10	27159990	16	50450026	91	0.30395
10	27159990	16	50451650	91	0.30395
10	27159990	16	50451779	91	0.30395
10	27159990	16	50455188	91	0.30395
10	27159990	16	50457187	91	0.30395
10	27159990	16	50457635	91	0.30395
10	27159990	16	50460474	91	0.30395
10	27159990	16	50461055	91	0.30395
10	27159990	16	50461641	91	0.30395
10	27163652	16	50443407	91	0.30395
10	27163652	16	50444891	91	0.30395
10	27163652	16	50449259	91	0.30395
10	27163652	16	50450026	91	0.30395
10	27163652	16	50451650	91	0.30395
10	27163652	16	50451779	91	0.30395
10	27163652	16	50455188	91	0.30395
10	27163652	16	50457187	91	0.30395
10	27163652	16	50457635	91	0.30395
10	27163652	16	50460474	91	0.30395
10	27163652	16	50461055	91	0.30395
10	27163652	16	50461641	91	0.30395
10	27165095	16	50443407	91	0.30395
10	27165095	16	50444891	91	0.30395
10	27165095	16	50449259	91	0.30395
10	27165095	16	50450026	91	0.30395
10	27165095	16	50451650	91	0.30395
10	27165095	16	50451779	91	0.30395
10	27165095	16	50455188	91	0.30395
10	27165095	16	50457187	91	0.30395
10	27165095	16	50457635	91	0.30395
10	27165095	16	50460474	91	0.30395
10	27165095	16	50461055	91	0.30395
10	27165095	16	50461641	91	0.30395
10	27537336	16	31202674	91	0.325926
10	27537336	16	55362485	91	0.339596
10	27674984	16	49961648	91	0.314763
10	27702923	16	30041770	91	0.402348
10	27702923	16	55362485	91	0.429209
10	27702923	16	56678700	91	0.441221
10	28656644	16	31584949	91	0.311558
10	28656644	16	31595623	91	0.311558
10	28656644	16	31599256	91	0.311558
10	28656644	16	31600990	91	0.311558
10	28656644	16	31606877	91	0.311558
10	28656644	16	31607705	91	0.311558
10	28656644	16	31609425	91	0.311558
10	28656644	16	31609872	91	0.311558
10	28656644	16	31613625	91	0.311558
10	28656644	16	31617625	91	0.311558
10	28656644	16	31624073	91	0.311558
10	29673687	16	54542855	91	0.364732
10	29784332	16	33975300	91	0.317052
10	29784332	16	46412221	91	0.311865
10	29784332	16	46412222	91	0.311865
10	29784332	16	46412223	91	0.311865
10	29784332	16	46412627	91	0.337807
10	29784332	16	46416254	91	0.359871
10	29784332	16	46416255	91	0.311865
10	29784332	16	46416256	91	0.311865
10	29784332	16	46426623	91	0.316998
10	29784332	16	46426625	91	0.316998
10	29784332	16	46426626	91	0.316998
10	29784332	16	46426628	91	0.316998
10	29784332	16	46426632	91	0.316998
10	29784332	16	46426636	91	0.316998
10	29784332	16	46426637	91	0.316998
10	29784332	16	46426641	91	0.316998
10	29784332	16	46426675	91	0.30048
10	31138896	16	30041770	91	0.305811
10	31138896	16	31202674	91	0.381331
10	31138896	16	55362485	91	0.358739
10	31138896	16	56678700	91	0.368056
10	33681330	16	29586200	91	0.337939
10	34224901	16	50142220	91	0.341105
10	34224999	16	50142220	91	0.341105
10	35495822	16	30041770	91	0.379761
10	35495822	16	55362485	91	0.378829
10	35495822	16	56678700	91	0.385135
10	36317196	16	48877237	91	0.363672
10	36321144	16	48877237	91	0.322532
10	36328551	16	48877237	91	0.363672
10	36331979	16	48877237	91	0.363672
10	36332422	16	48877237	91	0.363672
10	36344443	16	48877237	91	0.33351
10	36345362	16	48877237	91	0.33351
10	36346768	16	48877237	91	0.304106
10	37626679	16	31202674	91	0.307683
10	38145328	16	46426616	91	0.319734
10	38145328	16	46426709	91	0.341219
10	38145328	16	46426713	91	0.341219
10	38562207	16	32526341	91	0.325926
10	38562207	16	32531935	91	0.494444
10	38562207	16	33406159	91	0.325926
10	38562207	16	46420000	91	0.345752
10	38563094	16	32476162	91	0.494444
10	38563094	16	32476167	91	0.494444
10	38565298	16	32460433	91	0.330882
10	38565298	16	32529056	91	0.345752
10	38565522	16	33406159	91	0.325926
10	38565522	16	46426901	91	1
10	38566191	16	32475773	91	0.325926
10	38566456	16	32530592	91	0.330882
10	38566456	16	32530593	91	0.330882
10	38569156	16	46424116	91	0.330882
10	38569160	16	46424116	91	0.330882
10	38816021	16	32527151	91	0.505556
10	38816021	16	32528591	91	0.505556
10	38816021	16	32528894	91	0.505556
10	38816021	16	32531664	91	0.505556
10	38816218	16	46420000	91	0.330882
10	38816218	16	46423438	91	1
10	38816912	16	32530592	91	0.325926
10	38816912	16	32530593	91	0.325926
10	38817097	16	32476162	91	0.494444
10	38817097	16	32476167	91	0.494444
10	38817616	16	32528787	91	0.325926
10	38817616	16	32528789	91	0.325926
10	38939264	16	32530592	91	0.325926
10	38939264	16	32530593	91	0.325926
10	39125114	16	33900023	91	0.317546
10	39125114	16	33900029	91	0.317546
10	39125114	16	33900031	91	0.317546
10	39125114	16	33975300	91	0.358396
10	39125114	16	33975649	91	0.41121
10	39125114	16	33975652	91	0.41121
10	39125114	16	33975656	91	0.41121
10	39125114	16	46407157	91	0.451881
10	39125114	16	46412525	91	0.521737
10	39125114	16	46412627	91	0.495409
10	39125114	16	46416254	91	0.339492
10	39125114	16	46416474	91	0.313488
10	39125114	16	46417851	91	0.314315
10	39125114	16	46417986	91	0.366171
10	39125114	16	46417996	91	0.327299
10	39125114	16	46417997	91	0.327299
10	39125114	16	46418790	91	0.396202
10	39125114	16	46418794	91	0.396202
10	39125114	16	46419927	91	0.314315
10	39125114	16	46420007	91	0.317398
10	39125114	16	46420038	91	0.352107
10	39125114	16	46421520	91	0.471526
10	39125114	16	46421524	91	0.471526
10	39125114	16	46426616	91	0.417201
10	39125114	16	46426623	91	0.470219
10	39125114	16	46426625	91	0.470219
10	39125114	16	46426626	91	0.470219
10	39125114	16	46426628	91	0.470219
10	39125114	16	46426632	91	0.470219
10	39125114	16	46426636	91	0.470219
10	39125114	16	46426637	91	0.470219
10	39125114	16	46426641	91	0.470219
10	39125114	16	46426646	91	0.470219
10	39125114	16	46426649	91	0.470219
10	39125114	16	46426675	91	0.443329
10	39125114	16	46426856	91	0.38396
10	39125114	16	46435797	91	0.406848
10	39125114	16	46435798	91	0.406848
10	39125117	16	33900023	91	0.317546
10	39125117	16	33900029	91	0.317546
10	39125117	16	33900031	91	0.317546
10	39125117	16	33975300	91	0.358396
10	39125117	16	33975649	91	0.41121
10	39125117	16	33975652	91	0.41121
10	39125117	16	33975656	91	0.41121
10	39125117	16	46407157	91	0.451881
10	39125117	16	46412525	91	0.521737
10	39125117	16	46412627	91	0.495409
10	39125117	16	46416254	91	0.339492
10	39125117	16	46416474	91	0.313488
10	39125117	16	46417851	91	0.314315
10	39125117	16	46417986	91	0.366171
10	39125117	16	46417996	91	0.327299
10	39125117	16	46417997	91	0.327299
10	39125117	16	46418790	91	0.396202
10	39125117	16	46418794	91	0.396202
10	39125117	16	46419927	91	0.314315
10	39125117	16	46420007	91	0.317398
10	39125117	16	46420038	91	0.352107
10	39125117	16	46421520	91	0.471526
10	39125117	16	46421524	91	0.471526
10	39125117	16	46426616	91	0.417201
10	39125117	16	46426623	91	0.470219
10	39125117	16	46426625	91	0.470219
10	39125117	16	46426626	91	0.470219
10	39125117	16	46426628	91	0.470219
10	39125117	16	46426632	91	0.470219
10	39125117	16	46426636	91	0.470219
10	39125117	16	46426637	91	0.470219
10	39125117	16	46426641	91	0.470219
10	39125117	16	46426646	91	0.470219
10	39125117	16	46426649	91	0.470219
10	39125117	16	46426675	91	0.443329
10	39125117	16	46426856	91	0.38396
10	39125117	16	46435797	91	0.406848
10	39125117	16	46435798	91	0.406848
10	39125132	16	33975300	91	0.382033
10	39125132	16	33975649	91	0.371541
10	39125132	16	33975652	91	0.371541
10	39125132	16	33975656	91	0.371541
10	39125132	16	46407157	91	0.418374
10	39125132	16	46412525	91	0.360202
10	39125132	16	46412627	91	0.456489
10	39125132	16	46416254	91	0.302465
10	39125132	16	46416474	91	0.379169
10	39125132	16	46417986	91	0.336374
10	39125132	16	46417994	91	0.349527
10	39125132	16	46417996	91	0.40702
10	39125132	16	46417997	91	0.40702
10	39125132	16	46419927	91	0.313999
10	39125132	16	46420007	91	0.312587
10	39125132	16	46420038	91	0.43362
10	39125132	16	46421520	91	0.482842
10	39125132	16	46421524	91	0.482842
10	39125132	16	46426616	91	0.382033
10	39125132	16	46426623	91	0.486354
10	39125132	16	46426625	91	0.486354
10	39125132	16	46426626	91	0.486354
10	39125132	16	46426628	91	0.486354
10	39125132	16	46426632	91	0.486354
10	39125132	16	46426636	91	0.486354
10	39125132	16	46426637	91	0.486354
10	39125132	16	46426641	91	0.486354
10	39125132	16	46426646	91	0.559563
10	39125132	16	46426649	91	0.559563
10	39125132	16	46426675	91	0.377175
10	39125132	16	46426856	91	0.347343
10	39125132	16	46435797	91	0.345975
10	39125132	16	46435798	91	0.345975
10	39125133	16	33975300	91	0.382033
10	39125133	16	33975649	91	0.371541
10	39125133	16	33975652	91	0.371541
10	39125133	16	33975656	91	0.371541
10	39125133	16	46407157	91	0.418374
10	39125133	16	46412525	91	0.360202
10	39125133	16	46412627	91	0.456489
10	39125133	16	46416254	91	0.302465
10	39125133	16	46416474	91	0.379169
10	39125133	16	46417986	91	0.336374
10	39125133	16	46417994	91	0.349527
10	39125133	16	46417996	91	0.40702
10	39125133	16	46417997	91	0.40702
10	39125133	16	46419927	91	0.313999
10	39125133	16	46420007	91	0.312587
10	39125133	16	46420038	91	0.43362
10	39125133	16	46421520	91	0.482842
10	39125133	16	46421524	91	0.482842
10	39125133	16	46426616	91	0.382033
10	39125133	16	46426623	91	0.486354
10	39125133	16	46426625	91	0.486354
10	39125133	16	46426626	91	0.486354
10	39125133	16	46426628	91	0.486354
10	39125133	16	46426632	91	0.486354
10	39125133	16	46426636	91	0.486354
10	39125133	16	46426637	91	0.486354
10	39125133	16	46426641	91	0.486354
10	39125133	16	46426646	91	0.559563
10	39125133	16	46426649	91	0.559563
10	39125133	16	46426675	91	0.377175
10	39125133	16	46426856	91	0.347343
10	39125133	16	46435797	91	0.345975
10	39125133	16	46435798	91	0.345975
10	39125136	16	33975300	91	0.382033
10	39125136	16	33975649	91	0.371541
10	39125136	16	33975652	91	0.371541
10	39125136	16	33975656	91	0.371541
10	39125136	16	46407157	91	0.418374
10	39125136	16	46412525	91	0.360202
10	39125136	16	46412627	91	0.456489
10	39125136	16	46416254	91	0.302465
10	39125136	16	46416474	91	0.379169
10	39125136	16	46417986	91	0.336374
10	39125136	16	46417994	91	0.349527
10	39125136	16	46417996	91	0.40702
10	39125136	16	46417997	91	0.40702
10	39125136	16	46419927	91	0.313999
10	39125136	16	46420007	91	0.312587
10	39125136	16	46420038	91	0.43362
10	39125136	16	46421520	91	0.482842
10	39125136	16	46421524	91	0.482842
10	39125136	16	46426616	91	0.382033
10	39125136	16	46426623	91	0.486354
10	39125136	16	46426625	91	0.486354
10	39125136	16	46426626	91	0.486354
10	39125136	16	46426628	91	0.486354
10	39125136	16	46426632	91	0.486354
10	39125136	16	46426636	91	0.486354
10	39125136	16	46426637	91	0.486354
10	39125136	16	46426641	91	0.486354
10	39125136	16	46426646	91	0.559563
10	39125136	16	46426649	91	0.559563
10	39125136	16	46426675	91	0.377175
10	39125136	16	46426856	91	0.347343
10	39125136	16	46435797	91	0.345975
10	39125136	16	46435798	91	0.345975
10	39125140	16	33975300	91	0.382033
10	39125140	16	33975649	91	0.371541
10	39125140	16	33975652	91	0.371541
10	39125140	16	33975656	91	0.371541
10	39125140	16	46407157	91	0.418374
10	39125140	16	46412525	91	0.360202
10	39125140	16	46412627	91	0.456489
10	39125140	16	46416254	91	0.302465
10	39125140	16	46416474	91	0.379169
10	39125140	16	46417986	91	0.336374
10	39125140	16	46417994	91	0.349527
10	39125140	16	46417996	91	0.40702
10	39125140	16	46417997	91	0.40702
10	39125140	16	46419927	91	0.313999
10	39125140	16	46420007	91	0.312587
10	39125140	16	46420038	91	0.43362
10	39125140	16	46421520	91	0.482842
10	39125140	16	46421524	91	0.482842
10	39125140	16	46426616	91	0.382033
10	39125140	16	46426623	91	0.486354
10	39125140	16	46426625	91	0.486354
10	39125140	16	46426626	91	0.486354
10	39125140	16	46426628	91	0.486354
10	39125140	16	46426632	91	0.486354
10	39125140	16	46426636	91	0.486354
10	39125140	16	46426637	91	0.486354
10	39125140	16	46426641	91	0.486354
10	39125140	16	46426646	91	0.559563
10	39125140	16	46426649	91	0.559563
10	39125140	16	46426675	91	0.377175
10	39125140	16	46426856	91	0.347343
10	39125140	16	46435797	91	0.345975
10	39125140	16	46435798	91	0.345975
10	42386027	16	33975300	91	0.361155
10	42386027	16	33975316	91	0.330499
10	42386027	16	33975321	91	0.330499
10	42386027	16	33975649	91	0.317013
10	42386027	16	33975652	91	0.317013
10	42386027	16	33975656	91	0.317013
10	42386027	16	46407157	91	0.334434
10	42386027	16	46412221	91	0.313911
10	42386027	16	46412222	91	0.313911
10	42386027	16	46412223	91	0.313911
10	42386027	16	46416254	91	0.406653
10	42386027	16	46417894	91	0.360193
10	42386027	16	46417943	91	0.344627
10	42386027	16	46417944	91	0.344627
10	42386027	16	46417945	91	0.344627
10	42386027	16	46426616	91	0.361155
10	42389024	16	33900023	91	0.364403
10	42389024	16	33900029	91	0.364403
10	42389024	16	33900031	91	0.364403
10	42389024	16	33974628	91	0.354784
10	42389024	16	33974629	91	0.354784
10	42389024	16	46412525	91	0.387704
10	42389024	16	46413874	91	0.376179
10	42389024	16	46417986	91	0.419591
10	42389024	16	46417994	91	0.307297
10	42389024	16	46417996	91	0.305504
10	42389024	16	46417997	91	0.305504
10	42389024	16	46418790	91	0.422212
10	42389024	16	46418794	91	0.422212
10	42389114	16	33900023	91	0.301137
10	42389114	16	33900029	91	0.301137
10	42389114	16	33900031	91	0.301137
10	42389114	16	46420007	91	0.336229
10	42389269	16	33974960	91	0.337684
10	42389269	16	46407157	91	0.361461
10	42389269	16	46412627	91	0.317834
10	42389269	16	46421520	91	0.332802
10	42389269	16	46421524	91	0.332802
10	42389269	16	46426616	91	0.393864
10	42389269	16	46426623	91	0.31825
10	42389269	16	46426625	91	0.31825
10	42389269	16	46426626	91	0.31825
10	42389269	16	46426628	91	0.31825
10	42389269	16	46426632	91	0.31825
10	42389269	16	46426636	91	0.31825
10	42389269	16	46426637	91	0.31825
10	42389269	16	46426641	91	0.31825
10	42389269	16	46426646	91	0.31825
10	42389269	16	46426649	91	0.31825
10	42389334	16	46398674	91	0.335835
10	42389691	16	46407157	91	0.307377
10	42389691	16	46417894	91	0.311201
10	42389691	16	46426709	91	0.399119
10	42389691	16	46426713	91	0.399119
10	42389829	16	33900023	91	0.32074
10	42389829	16	33900029	91	0.32074
10	42389829	16	33900031	91	0.32074
10	42389829	16	33974993	91	0.304416
10	42389829	16	33974994	91	0.304416
10	42389829	16	46414456	91	0.306399
10	42389829	16	46417894	91	0.315887
10	42389829	16	46418790	91	0.333343
10	42389829	16	46418794	91	0.333343
10	42389885	16	46417996	91	0.314205
10	42389885	16	46417997	91	0.314205
10	42398333	16	46408920	91	0.655361
10	42398333	16	46408922	91	0.655361
10	42398333	16	46412627	91	0.367166
10	42398333	16	46416474	91	0.430626
10	42398333	16	46419927	91	0.580243
10	42398333	16	46420007	91	0.321111
10	42398333	16	46426646	91	0.354667
10	42398333	16	46426649	91	0.354667
10	42398333	16	46433530	91	0.425522
10	42398333	16	46435797	91	0.54403
10	42398333	16	46435798	91	0.54403
10	42398335	16	46408920	91	0.655361
10	42398335	16	46408922	91	0.655361
10	42398335	16	46412627	91	0.367166
10	42398335	16	46416474	91	0.430626
10	42398335	16	46419927	91	0.580243
10	42398335	16	46420007	91	0.321111
10	42398335	16	46426646	91	0.354667
10	42398335	16	46426649	91	0.354667
10	42398335	16	46433530	91	0.425522
10	42398335	16	46435797	91	0.54403
10	42398335	16	46435798	91	0.54403
10	42398337	16	46408920	91	0.655361
10	42398337	16	46408922	91	0.655361
10	42398337	16	46412627	91	0.367166
10	42398337	16	46416474	91	0.430626
10	42398337	16	46419927	91	0.580243
10	42398337	16	46420007	91	0.321111
10	42398337	16	46426646	91	0.354667
10	42398337	16	46426649	91	0.354667
10	42398337	16	46433530	91	0.425522
10	42398337	16	46435797	91	0.54403
10	42398337	16	46435798	91	0.54403
10	42398341	16	46408920	91	0.655361
10	42398341	16	46408922	91	0.655361
10	42398341	16	46412627	91	0.367166
10	42398341	16	46416474	91	0.430626
10	42398341	16	46419927	91	0.580243
10	42398341	16	46420007	91	0.321111
10	42398341	16	46426646	91	0.354667
10	42398341	16	46426649	91	0.354667
10	42398341	16	46433530	91	0.425522
10	42398341	16	46435797	91	0.54403
10	42398341	16	46435798	91	0.54403
10	42398380	16	30041770	91	0.31286
10	42398447	16	46417894	91	0.317942
10	42398447	16	46417943	91	0.345531
10	42398447	16	46417944	91	0.345531
10	42398447	16	46417945	91	0.345531
10	42398447	16	46426616	91	0.318908
10	42398451	16	46417894	91	0.317942
10	42398451	16	46417943	91	0.345531
10	42398451	16	46417944	91	0.345531
10	42398451	16	46417945	91	0.345531
10	42398451	16	46426616	91	0.318908
10	42398453	16	46417894	91	0.317942
10	42398453	16	46417943	91	0.345531
10	42398453	16	46417944	91	0.345531
10	42398453	16	46417945	91	0.345531
10	42398453	16	46426616	91	0.318908
10	42398818	16	30041770	91	0.58425
10	42398818	16	55362485	91	0.458225
10	42398818	16	56678700	91	0.328143
10	42398829	16	30041770	91	0.466111
10	42398829	16	55362485	91	0.420715
10	42398850	16	30041770	91	0.521207
10	42398850	16	33974960	91	0.309491
10	42398850	16	55362485	91	0.336111
10	42398851	16	30041770	91	0.521207
10	42398851	16	33974960	91	0.309491
10	42398851	16	55362485	91	0.336111
10	42398854	16	30041770	91	0.521207
10	42398854	16	33974960	91	0.309491
10	42398854	16	55362485	91	0.336111
10	42399092	16	33865734	91	0.304611
10	42399092	16	33975300	91	0.390629
10	42399092	16	33975649	91	0.304383
10	42399092	16	33975652	91	0.304383
10	42399092	16	33975656	91	0.304383
10	42399092	16	46407157	91	0.309107
10	42399092	16	46408920	91	0.613804
10	42399092	16	46408922	91	0.613804
10	42399092	16	46409388	91	0.316166
10	42399092	16	46412525	91	0.327925
10	42399092	16	46412627	91	0.396357
10	42399092	16	46416474	91	0.472609
10	42399092	16	46419927	91	0.45645
10	42399092	16	46420038	91	0.304383
10	42399092	16	46421520	91	0.304611
10	42399092	16	46421524	91	0.304611
10	42399092	16	46426616	91	0.327124
10	42399092	16	46426623	91	0.39006
10	42399092	16	46426625	91	0.39006
10	42399092	16	46426626	91	0.39006
10	42399092	16	46426628	91	0.39006
10	42399092	16	46426632	91	0.39006
10	42399092	16	46426636	91	0.39006
10	42399092	16	46426637	91	0.39006
10	42399092	16	46426641	91	0.39006
10	42399092	16	46426646	91	0.462615
10	42399092	16	46426649	91	0.462615
10	42399092	16	46433530	91	0.330705
10	42399092	16	46435797	91	0.425393
10	42399092	16	46435798	91	0.425393
10	42399093	16	33865734	91	0.304611
10	42399093	16	33975300	91	0.390629
10	42399093	16	33975649	91	0.304383
10	42399093	16	33975652	91	0.304383
10	42399093	16	33975656	91	0.304383
10	42399093	16	46407157	91	0.309107
10	42399093	16	46408920	91	0.613804
10	42399093	16	46408922	91	0.613804
10	42399093	16	46409388	91	0.316166
10	42399093	16	46412525	91	0.327925
10	42399093	16	46412627	91	0.396357
10	42399093	16	46416474	91	0.472609
10	42399093	16	46419927	91	0.45645
10	42399093	16	46420038	91	0.304383
10	42399093	16	46421520	91	0.304611
10	42399093	16	46421524	91	0.304611
10	42399093	16	46426616	91	0.327124
10	42399093	16	46426623	91	0.39006
10	42399093	16	46426625	91	0.39006
10	42399093	16	46426626	91	0.39006
10	42399093	16	46426628	91	0.39006
10	42399093	16	46426632	91	0.39006
10	42399093	16	46426636	91	0.39006
10	42399093	16	46426637	91	0.39006
10	42399093	16	46426641	91	0.39006
10	42399093	16	46426646	91	0.462615
10	42399093	16	46426649	91	0.462615
10	42399093	16	46433530	91	0.330705
10	42399093	16	46435797	91	0.425393
10	42399093	16	46435798	91	0.425393
10	42399103	16	33975300	91	0.472245
10	42399103	16	33975649	91	0.37151
10	42399103	16	33975652	91	0.37151
10	42399103	16	33975656	91	0.37151
10	42399103	16	46401532	91	0.319345
10	42399103	16	46407157	91	0.38044
10	42399103	16	46408920	91	0.81468
10	42399103	16	46408922	91	0.81468
10	42399103	16	46409388	91	0.357863
10	42399103	16	46412525	91	0.383517
10	42399103	16	46412627	91	0.473702
10	42399103	16	46412637	91	0.319345
10	42399103	16	46413548	91	0.314384
10	42399103	16	46416474	91	0.467866
10	42399103	16	46417851	91	0.368784
10	42399103	16	46419927	91	0.624835
10	42399103	16	46420007	91	0.34939
10	42399103	16	46420038	91	0.306849
10	42399103	16	46426616	91	0.399861
10	42399103	16	46426623	91	0.388908
10	42399103	16	46426625	91	0.388908
10	42399103	16	46426626	91	0.388908
10	42399103	16	46426628	91	0.388908
10	42399103	16	46426632	91	0.388908
10	42399103	16	46426636	91	0.388908
10	42399103	16	46426637	91	0.388908
10	42399103	16	46426641	91	0.388908
10	42399103	16	46426646	91	0.463928
10	42399103	16	46426649	91	0.463928
10	42399103	16	46433530	91	0.458551
10	42399103	16	46435797	91	0.587277
10	42399103	16	46435798	91	0.587277
10	42399105	16	33975300	91	0.472245
10	42399105	16	33975649	91	0.37151
10	42399105	16	33975652	91	0.37151
10	42399105	16	33975656	91	0.37151
10	42399105	16	46401532	91	0.319345
10	42399105	16	46407157	91	0.38044
10	42399105	16	46408920	91	0.81468
10	42399105	16	46408922	91	0.81468
10	42399105	16	46409388	91	0.357863
10	42399105	16	46412525	91	0.383517
10	42399105	16	46412627	91	0.473702
10	42399105	16	46412637	91	0.319345
10	42399105	16	46413548	91	0.314384
10	42399105	16	46416474	91	0.467866
10	42399105	16	46417851	91	0.368784
10	42399105	16	46419927	91	0.624835
10	42399105	16	46420007	91	0.34939
10	42399105	16	46420038	91	0.306849
10	42399105	16	46426616	91	0.399861
10	42399105	16	46426623	91	0.388908
10	42399105	16	46426625	91	0.388908
10	42399105	16	46426626	91	0.388908
10	42399105	16	46426628	91	0.388908
10	42399105	16	46426632	91	0.388908
10	42399105	16	46426636	91	0.388908
10	42399105	16	46426637	91	0.388908
10	42399105	16	46426641	91	0.388908
10	42399105	16	46426646	91	0.463928
10	42399105	16	46426649	91	0.463928
10	42399105	16	46433530	91	0.458551
10	42399105	16	46435797	91	0.587277
10	42399105	16	46435798	91	0.587277
10	42399107	16	33975300	91	0.472245
10	42399107	16	33975649	91	0.37151
10	42399107	16	33975652	91	0.37151
10	42399107	16	33975656	91	0.37151
10	42399107	16	46401532	91	0.319345
10	42399107	16	46407157	91	0.38044
10	42399107	16	46408920	91	0.81468
10	42399107	16	46408922	91	0.81468
10	42399107	16	46409388	91	0.357863
10	42399107	16	46412525	91	0.383517
10	42399107	16	46412627	91	0.473702
10	42399107	16	46412637	91	0.319345
10	42399107	16	46413548	91	0.314384
10	42399107	16	46416474	91	0.467866
10	42399107	16	46417851	91	0.368784
10	42399107	16	46419927	91	0.624835
10	42399107	16	46420007	91	0.34939
10	42399107	16	46420038	91	0.306849
10	42399107	16	46426616	91	0.399861
10	42399107	16	46426623	91	0.388908
10	42399107	16	46426625	91	0.388908
10	42399107	16	46426626	91	0.388908
10	42399107	16	46426628	91	0.388908
10	42399107	16	46426632	91	0.388908
10	42399107	16	46426636	91	0.388908
10	42399107	16	46426637	91	0.388908
10	42399107	16	46426641	91	0.388908
10	42399107	16	46426646	91	0.463928
10	42399107	16	46426649	91	0.463928
10	42399107	16	46433530	91	0.458551
10	42399107	16	46435797	91	0.587277
10	42399107	16	46435798	91	0.587277
10	42399137	16	33975300	91	0.442402
10	42399137	16	33975649	91	0.410758
10	42399137	16	33975652	91	0.410758
10	42399137	16	33975656	91	0.410758
10	42399137	16	46401532	91	0.350921
10	42399137	16	46407157	91	0.353088
10	42399137	16	46408920	91	0.871384
10	42399137	16	46408922	91	0.871384
10	42399137	16	46409388	91	0.382003
10	42399137	16	46412525	91	0.353258
10	42399137	16	46412627	91	0.443767
10	42399137	16	46412637	91	0.350921
10	42399137	16	46413548	91	0.330889
10	42399137	16	46416255	91	0.328541
10	42399137	16	46416256	91	0.328541
10	42399137	16	46416474	91	0.426352
10	42399137	16	46417851	91	0.402507
10	42399137	16	46417986	91	0.336005
10	42399137	16	46419927	91	0.67416
10	42399137	16	46420007	91	0.380726
10	42399137	16	46426616	91	0.371179
10	42399137	16	46426623	91	0.353801
10	42399137	16	46426625	91	0.353801
10	42399137	16	46426626	91	0.353801
10	42399137	16	46426628	91	0.353801
10	42399137	16	46426632	91	0.353801
10	42399137	16	46426636	91	0.353801
10	42399137	16	46426637	91	0.353801
10	42399137	16	46426641	91	0.353801
10	42399137	16	46426646	91	0.426921
10	42399137	16	46426649	91	0.426921
10	42399137	16	46433530	91	0.495088
10	42399137	16	46435797	91	0.63513
10	42399137	16	46435798	91	0.63513
10	42399138	16	33975300	91	0.442402
10	42399138	16	33975649	91	0.410758
10	42399138	16	33975652	91	0.410758
10	42399138	16	33975656	91	0.410758
10	42399138	16	46401532	91	0.350921
10	42399138	16	46407157	91	0.353088
10	42399138	16	46408920	91	0.871384
10	42399138	16	46408922	91	0.871384
10	42399138	16	46409388	91	0.382003
10	42399138	16	46412525	91	0.353258
10	42399138	16	46412627	91	0.443767
10	42399138	16	46412637	91	0.350921
10	42399138	16	46413548	91	0.330889
10	42399138	16	46416255	91	0.328541
10	42399138	16	46416256	91	0.328541
10	42399138	16	46416474	91	0.426352
10	42399138	16	46417851	91	0.402507
10	42399138	16	46417986	91	0.336005
10	42399138	16	46419927	91	0.67416
10	42399138	16	46420007	91	0.380726
10	42399138	16	46426616	91	0.371179
10	42399138	16	46426623	91	0.353801
10	42399138	16	46426625	91	0.353801
10	42399138	16	46426626	91	0.353801
10	42399138	16	46426628	91	0.353801
10	42399138	16	46426632	91	0.353801
10	42399138	16	46426636	91	0.353801
10	42399138	16	46426637	91	0.353801
10	42399138	16	46426641	91	0.353801
10	42399138	16	46426646	91	0.426921
10	42399138	16	46426649	91	0.426921
10	42399138	16	46433530	91	0.495088
10	42399138	16	46435797	91	0.63513
10	42399138	16	46435798	91	0.63513
10	42399139	16	33975300	91	0.442402
10	42399139	16	33975649	91	0.410758
10	42399139	16	33975652	91	0.410758
10	42399139	16	33975656	91	0.410758
10	42399139	16	46401532	91	0.350921
10	42399139	16	46407157	91	0.353088
10	42399139	16	46408920	91	0.871384
10	42399139	16	46408922	91	0.871384
10	42399139	16	46409388	91	0.382003
10	42399139	16	46412525	91	0.353258
10	42399139	16	46412627	91	0.443767
10	42399139	16	46412637	91	0.350921
10	42399139	16	46413548	91	0.330889
10	42399139	16	46416255	91	0.328541
10	42399139	16	46416256	91	0.328541
10	42399139	16	46416474	91	0.426352
10	42399139	16	46417851	91	0.402507
10	42399139	16	46417986	91	0.336005
10	42399139	16	46419927	91	0.67416
10	42399139	16	46420007	91	0.380726
10	42399139	16	46426616	91	0.371179
10	42399139	16	46426623	91	0.353801
10	42399139	16	46426625	91	0.353801
10	42399139	16	46426626	91	0.353801
10	42399139	16	46426628	91	0.353801
10	42399139	16	46426632	91	0.353801
10	42399139	16	46426636	91	0.353801
10	42399139	16	46426637	91	0.353801
10	42399139	16	46426641	91	0.353801
10	42399139	16	46426646	91	0.426921
10	42399139	16	46426649	91	0.426921
10	42399139	16	46433530	91	0.495088
10	42399139	16	46435797	91	0.63513
10	42399139	16	46435798	91	0.63513
10	42399159	16	33975300	91	0.399861
10	42399159	16	33975649	91	0.442349
10	42399159	16	33975652	91	0.442349
10	42399159	16	33975656	91	0.442349
10	42399159	16	46401532	91	0.319345
10	42399159	16	46407157	91	0.38044
10	42399159	16	46408920	91	0.81468
10	42399159	16	46408922	91	0.81468
10	42399159	16	46409388	91	0.357863
10	42399159	16	46412525	91	0.383517
10	42399159	16	46412627	91	0.473702
10	42399159	16	46412637	91	0.390071
10	42399159	16	46416255	91	0.357397
10	42399159	16	46416256	91	0.357397
10	42399159	16	46416474	91	0.390071
10	42399159	16	46417851	91	0.446677
10	42399159	16	46417986	91	0.3621
10	42399159	16	46419927	91	0.624835
10	42399159	16	46420007	91	0.34939
10	42399159	16	46426616	91	0.399861
10	42399159	16	46426623	91	0.388908
10	42399159	16	46426625	91	0.388908
10	42399159	16	46426626	91	0.388908
10	42399159	16	46426628	91	0.388908
10	42399159	16	46426632	91	0.388908
10	42399159	16	46426636	91	0.388908
10	42399159	16	46426637	91	0.388908
10	42399159	16	46426641	91	0.388908
10	42399159	16	46426646	91	0.388908
10	42399159	16	46426649	91	0.388908
10	42399159	16	46433530	91	0.537039
10	42399159	16	46435797	91	0.683204
10	42399159	16	46435798	91	0.683204
10	42399163	16	33975300	91	0.399861
10	42399163	16	33975649	91	0.442349
10	42399163	16	33975652	91	0.442349
10	42399163	16	33975656	91	0.442349
10	42399163	16	46401532	91	0.319345
10	42399163	16	46407157	91	0.38044
10	42399163	16	46408920	91	0.81468
10	42399163	16	46408922	91	0.81468
10	42399163	16	46409388	91	0.357863
10	42399163	16	46412525	91	0.383517
10	42399163	16	46412627	91	0.473702
10	42399163	16	46412637	91	0.390071
10	42399163	16	46416255	91	0.357397
10	42399163	16	46416256	91	0.357397
10	42399163	16	46416474	91	0.390071
10	42399163	16	46417851	91	0.446677
10	42399163	16	46417986	91	0.3621
10	42399163	16	46419927	91	0.624835
10	42399163	16	46420007	91	0.34939
10	42399163	16	46426616	91	0.399861
10	42399163	16	46426623	91	0.388908
10	42399163	16	46426625	91	0.388908
10	42399163	16	46426626	91	0.388908
10	42399163	16	46426628	91	0.388908
10	42399163	16	46426632	91	0.388908
10	42399163	16	46426636	91	0.388908
10	42399163	16	46426637	91	0.388908
10	42399163	16	46426641	91	0.388908
10	42399163	16	46426646	91	0.388908
10	42399163	16	46426649	91	0.388908
10	42399163	16	46433530	91	0.537039
10	42399163	16	46435797	91	0.683204
10	42399163	16	46435798	91	0.683204
10	42529814	16	33900023	91	0.421873
10	42529814	16	33900029	91	0.421873
10	42529814	16	33900031	91	0.421873
10	42529814	16	46413874	91	0.354882
10	42529814	16	46417894	91	0.353432
10	42529814	16	46417986	91	0.369736
10	42529814	16	46418790	91	0.454135
10	42529814	16	46418794	91	0.454135
10	42529814	16	46426086	91	0.35636
10	42529814	16	46426616	91	0.302029
10	42529817	16	33900023	91	0.421873
10	42529817	16	33900029	91	0.421873
10	42529817	16	33900031	91	0.421873
10	42529817	16	46413874	91	0.354882
10	42529817	16	46417894	91	0.353432
10	42529817	16	46417986	91	0.369736
10	42529817	16	46418790	91	0.454135
10	42529817	16	46418794	91	0.454135
10	42529817	16	46426086	91	0.35636
10	42529817	16	46426616	91	0.302029
10	42529839	16	33900004	91	0.335188
10	42529839	16	33900023	91	0.487386
10	42529839	16	33900029	91	0.487386
10	42529839	16	33900031	91	0.487386
10	42529839	16	46403259	91	0.310018
10	42529839	16	46403261	91	0.310018
10	42529839	16	46413874	91	0.356467
10	42529839	16	46415784	91	0.326993
10	42529839	16	46417986	91	0.373722
10	42529839	16	46417994	91	0.301484
10	42529839	16	46418790	91	0.470701
10	42529839	16	46418794	91	0.470701
10	42529839	16	46426086	91	0.363387
10	42529848	16	33900004	91	0.335077
10	42529848	16	33900023	91	0.491088
10	42529848	16	33900029	91	0.491088
10	42529848	16	33900031	91	0.491088
10	42529848	16	33974628	91	0.306974
10	42529848	16	33974629	91	0.306974
10	42529848	16	33975649	91	0.358293
10	42529848	16	33975652	91	0.358293
10	42529848	16	33975656	91	0.358293
10	42529848	16	46403017	91	0.309757
10	42529848	16	46403019	91	0.309757
10	42529848	16	46403259	91	0.307173
10	42529848	16	46403261	91	0.307173
10	42529848	16	46407157	91	0.305517
10	42529848	16	46412553	91	0.328029
10	42529848	16	46412627	91	0.326791
10	42529848	16	46413874	91	0.430996
10	42529848	16	46415784	91	0.303808
10	42529848	16	46416255	91	0.313701
10	42529848	16	46416256	91	0.313701
10	42529848	16	46417894	91	0.345272
10	42529848	16	46417986	91	0.419068
10	42529848	16	46417994	91	0.30416
10	42529848	16	46418790	91	0.454961
10	42529848	16	46418794	91	0.454961
10	42529848	16	46426086	91	0.414827
10	42529848	16	46426616	91	0.337881
10	42529848	16	46426623	91	0.305445
10	42529848	16	46426625	91	0.305445
10	42529848	16	46426626	91	0.305445
10	42529848	16	46426628	91	0.305445
10	42529848	16	46426632	91	0.305445
10	42529848	16	46426636	91	0.305445
10	42529848	16	46426637	91	0.305445
10	42529848	16	46426641	91	0.305445
10	42529848	16	46426646	91	0.305445
10	42529848	16	46426649	91	0.305445
10	43206351	16	30041770	91	0.397117
10	43206351	16	55362485	91	0.404598
10	43206351	16	56678700	91	0.323257
10	44604327	16	55247809	91	0.319306
10	44604327	16	55257784	91	0.306616
10	44604327	16	55274710	91	0.306616
10	44604351	16	55244805	91	0.302147
10	44604351	16	55244911	91	0.302147
10	44604351	16	55247809	91	0.343717
10	44604351	16	55247924	91	0.302147
10	44604351	16	55257784	91	0.330865
10	44604351	16	55272956	91	0.304448
10	44604351	16	55274710	91	0.330865
10	44604359	16	55244805	91	0.302147
10	44604359	16	55244911	91	0.302147
10	44604359	16	55247809	91	0.343717
10	44604359	16	55247924	91	0.302147
10	44604359	16	55257784	91	0.330865
10	44604359	16	55272956	91	0.304448
10	44604359	16	55274710	91	0.330865
10	44604366	16	55244805	91	0.302147
10	44604366	16	55244911	91	0.302147
10	44604366	16	55247809	91	0.343717
10	44604366	16	55247924	91	0.302147
10	44604366	16	55257784	91	0.330865
10	44604366	16	55272956	91	0.304448
10	44604366	16	55274710	91	0.330865
10	44605028	16	55247809	91	0.303408
10	44605035	16	55247809	91	0.303408
10	46953694	16	32530592	91	0.325926
10	46953694	16	32530593	91	0.325926
10	46976064	16	32527381	91	0.314568
10	47000146	16	32529056	91	0.330882
10	47019228	16	32530592	91	0.325926
10	47019228	16	32530593	91	0.325926
10	47023102	16	52045751	91	0.323981
10	47023102	16	52056222	91	0.338541
10	47059350	16	32530592	91	0.325926
10	47059350	16	32530593	91	0.325926
10	47104714	16	32502369	91	0.400881
10	47104714	16	32527151	91	0.505556
10	47104714	16	32528591	91	0.505556
10	47104714	16	32528894	91	0.505556
10	47104714	16	32531664	91	0.505556
10	47117173	16	34591786	91	0.304562
10	47133816	16	33406159	91	0.325926
10	47133816	16	46426901	91	1
10	47133818	16	33406159	91	0.325926
10	47133818	16	46426901	91	1
10	47142450	16	33406750	91	0.325926
10	47142451	16	33406750	91	0.325926
10	47143052	16	55854452	91	0.505556
10	47143052	16	55854455	91	0.505556
10	49570780	16	60506527	91	0.309435
10	22537749	16	66029223	91	0.300837
10	24816990	16	70563087	91	0.511278
10	24816990	16	71795467	91	0.356163
10	26513001	16	68009705	91	0.339198
10	26513001	16	70563087	91	0.516176
10	27537336	16	70563087	91	0.390431
10	27537336	16	71795467	91	0.309098
10	28644133	16	74506447	91	0.304263
10	28879734	16	70563087	91	0.308187
10	30739058	16	73181553	91	0.306253
10	30739058	16	73181874	91	0.306253
10	30739780	16	73181553	91	0.306253
10	30739780	16	73181874	91	0.306253
10	30740379	16	73181553	91	0.306253
10	30740379	16	73181874	91	0.306253
10	31138896	16	70016578	91	0.341398
10	31138896	16	70563087	91	0.427673
10	35495822	16	70563087	91	0.408707
10	37185097	16	73417988	91	0.301457
10	37186261	16	73417988	91	0.301457
10	37188470	16	73417988	91	0.301457
10	37202771	16	73417988	91	0.301457
10	37203527	16	73417988	91	0.301457
10	37203883	16	73417988	91	0.301457
10	37626679	16	70563087	91	0.489123
10	38145328	16	68009705	91	0.394564
10	38145328	16	70563087	91	0.56666
10	38562207	16	70996115	91	0.494444
10	38818160	16	73281536	91	0.345752
10	42386027	16	68009705	91	0.309964
10	42389691	16	68009705	91	0.342202
10	42389691	16	70563087	91	0.382033
10	43206351	16	70563087	91	0.339383
10	46991033	16	70996115	91	0.328413
10	47046295	16	78655489	91	0.322363
10	47381309	16	72257699	91	0.314568
10	49420205	16	64429077	91	0.313791
10	49421173	16	64429077	91	0.33947
10	49424285	16	64429077	91	0.350285
10	49426363	16	64429077	91	0.313791
10	49427026	16	64429077	91	0.350285
10	49429437	16	64429077	91	0.33947
10	49430822	16	64429077	91	0.302831
10	49432497	16	64429077	91	0.313791
10	49434258	16	64429077	91	0.302831
10	49435867	16	64429077	91	0.302831
10	49435869	16	64429077	91	0.302831
10	49435925	16	64429077	91	0.313791
10	49436917	16	64429077	91	0.302831
10	49445277	16	64429077	91	0.303866
10	49445850	16	64429077	91	0.303866
10	49446204	16	64429077	91	0.303866
10	49798517	16	65084699	91	0.300776
10	49798520	16	65084699	91	0.300776
10	50869162	16	74877510	91	0.335793
10	50875299	16	74877510	91	0.335793
10	50883280	16	74877510	91	0.363124
10	50887500	16	74877510	91	0.310898
10	50892930	16	74877510	91	0.335793
10	50893885	16	74877510	91	0.310898
10	51564487	16	79017914	91	0.300952
10	51564538	16	79017914	91	0.327992
10	51608045	16	70996115	91	0.328413
10	51608046	16	70996115	91	0.328413
10	21885577	16	88263190	91	0.332924
10	22810853	16	83995388	91	0.304112
10	22811945	16	83995388	91	0.304112
10	22812276	16	83995388	91	0.304112
10	22812551	16	83995388	91	0.304112
10	22813950	16	83995388	91	0.304112
10	22814385	16	83995388	91	0.304112
10	22814817	16	83995388	91	0.304112
10	22815761	16	83995388	91	0.304112
10	24614504	16	89762410	91	0.312896
10	24816990	16	82033473	91	0.30787
10	24816990	16	84115343	91	0.54215
10	24816990	16	88598523	91	0.361531
10	25121216	16	89795092	91	0.31358
10	25141397	16	89795092	91	0.304228
10	25152119	16	89795092	91	0.35326
10	25152621	16	89795092	91	0.35326
10	25173621	16	89795092	91	0.304228
10	25174701	16	89795092	91	0.35326
10	25175359	16	89795092	91	0.304228
10	25175524	16	89795092	91	0.304228
10	27537336	16	88598523	91	0.303937
10	27702923	16	82033473	91	0.441221
10	27736123	16	87137873	91	0.307993
10	27736123	16	87138269	91	0.307993
10	27736123	16	87139684	91	0.307993
10	27736123	16	87140573	91	0.307993
10	27736123	16	87141024	91	0.307993
10	27736123	16	87143753	91	0.307993
10	27736123	16	87143805	91	0.307993
10	27736123	16	87146210	91	0.307993
10	27736123	16	87148921	91	0.307993
10	27736123	16	87149696	91	0.307993
10	28736450	16	84360662	91	0.300568
10	28879734	16	84115343	91	0.364452
10	28879734	16	88598523	91	0.390335
10	30068906	16	85290658	91	0.316865
10	30076146	16	85290658	91	0.339888
10	30078016	16	85290658	91	0.339888
10	30088038	16	85290658	91	0.316865
10	30839956	16	85541384	91	0.376329
10	30840373	16	85541384	91	0.376329
10	30840374	16	85541384	91	0.376329
10	31138896	16	82033473	91	0.368056
10	31138896	16	84115343	91	0.4855
10	31138896	16	88598523	91	0.471616
10	33487072	16	81811397	91	0.345805
10	33487072	16	81811457	91	0.38044
10	33487072	16	81811678	91	0.345805
10	33487072	16	81811983	91	0.38044
10	33487072	16	81813392	91	0.345805
10	33487072	16	81813397	91	0.345805
10	33487072	16	81814053	91	0.345805
10	33487072	16	81814256	91	0.345805
10	33487072	16	81814344	91	0.345805
10	33487072	16	81814523	91	0.345805
10	33487072	16	81815062	91	0.345805
10	33487072	16	81815715	91	0.370004
10	33487072	16	81815751	91	0.370004
10	33487072	16	81815759	91	0.370004
10	33487072	16	81815850	91	0.345805
10	33487072	16	81819101	91	0.327788
10	33487072	16	81820732	91	0.320797
10	33487072	16	81822352	91	0.327647
10	33487072	16	81824188	91	0.306777
10	33487072	16	81826018	91	0.306777
10	35495822	16	82033473	91	0.319847
10	36061143	16	88446749	91	0.321557
10	36061337	16	88446749	91	0.321557
10	36063725	16	88446749	91	0.321557
10	36071555	16	88446749	91	0.321557
10	37626679	16	84115343	91	0.339105
10	37626679	16	88598523	91	0.333515
10	39125114	16	89684324	91	0.313488
10	39125117	16	89684324	91	0.313488
10	42398333	16	89684324	91	0.357354
10	42398335	16	89684324	91	0.357354
10	42398337	16	89684324	91	0.357354
10	42398341	16	89684324	91	0.357354
10	42398818	16	82033473	91	0.400292
10	42398818	16	88598523	91	0.379608
10	42398829	16	82033473	91	0.368409
10	42398829	16	88598523	91	0.301992
10	42399092	16	82309608	91	0.324703
10	42399092	16	89684324	91	0.327718
10	42399093	16	82309608	91	0.324703
10	42399093	16	89684324	91	0.327718
10	42399103	16	82309608	91	0.389439
10	42399103	16	89684324	91	0.390071
10	42399105	16	82309608	91	0.389439
10	42399105	16	89684324	91	0.390071
10	42399107	16	82309608	91	0.389439
10	42399107	16	89684324	91	0.390071
10	42399137	16	82309608	91	0.361685
10	42399137	16	89684324	91	0.426352
10	42399138	16	82309608	91	0.361685
10	42399138	16	89684324	91	0.426352
10	42399139	16	82309608	91	0.361685
10	42399139	16	89684324	91	0.426352
10	42399159	16	82309608	91	0.32815
10	42399159	16	89684324	91	0.390071
10	42399163	16	82309608	91	0.32815
10	42399163	16	89684324	91	0.390071
10	42609333	16	85454984	91	0.368683
10	43206351	16	82033473	91	0.463805
10	43206351	16	84115343	91	0.303479
10	43206351	16	88598523	91	0.577018
10	44203201	16	86557604	91	0.301782
10	44203201	16	86558064	91	0.301782
10	44203201	16	86558191	91	0.301782
10	44203201	16	86558901	91	0.301782
10	44203201	16	86559537	91	0.301782
10	44203201	16	86559642	91	0.301782
10	44203201	16	86559719	91	0.301782
10	44203201	16	86560047	91	0.301782
10	44203201	16	86560380	91	0.301782
10	44203201	16	86560734	91	0.301782
10	44203201	16	86561594	91	0.301782
10	44203201	16	86561953	91	0.301782
10	44203201	16	86563894	91	0.301782
10	44203201	16	86566039	91	0.301782
10	44203201	16	86566042	91	0.301782
10	44203201	16	86567929	91	0.301782
10	44203201	16	86569258	91	0.301782
10	44203201	16	86570713	91	0.301782
10	44203201	16	86575992	91	0.31656
10	44203201	16	86577374	91	0.31656
10	44203201	16	86579627	91	0.31656
10	44234466	16	86557604	91	0.301782
10	44234466	16	86558064	91	0.301782
10	44234466	16	86558191	91	0.301782
10	44234466	16	86558901	91	0.301782
10	44234466	16	86559537	91	0.301782
10	44234466	16	86559642	91	0.301782
10	44234466	16	86559719	91	0.301782
10	44234466	16	86560047	91	0.301782
10	44234466	16	86560380	91	0.301782
10	44234466	16	86560734	91	0.301782
10	44234466	16	86561594	91	0.301782
10	44234466	16	86561953	91	0.301782
10	44234466	16	86563894	91	0.301782
10	44234466	16	86566039	91	0.301782
10	44234466	16	86566042	91	0.301782
10	44234466	16	86567929	91	0.301782
10	44234466	16	86569258	91	0.301782
10	44234466	16	86570713	91	0.301782
10	44234466	16	86575992	91	0.31656
10	44234466	16	86577374	91	0.31656
10	44234466	16	86579627	91	0.31656
10	44235878	16	86557604	91	0.301782
10	44235878	16	86558064	91	0.301782
10	44235878	16	86558191	91	0.301782
10	44235878	16	86558901	91	0.301782
10	44235878	16	86559537	91	0.301782
10	44235878	16	86559642	91	0.301782
10	44235878	16	86559719	91	0.301782
10	44235878	16	86560047	91	0.301782
10	44235878	16	86560380	91	0.301782
10	44235878	16	86560734	91	0.301782
10	44235878	16	86561594	91	0.301782
10	44235878	16	86561953	91	0.301782
10	44235878	16	86563894	91	0.301782
10	44235878	16	86566039	91	0.301782
10	44235878	16	86566042	91	0.301782
10	44235878	16	86567929	91	0.301782
10	44235878	16	86569258	91	0.301782
10	44235878	16	86570713	91	0.301782
10	44235878	16	86575992	91	0.31656
10	44235878	16	86577374	91	0.31656
10	44235878	16	86579627	91	0.31656
10	44236420	16	86557604	91	0.301782
10	44236420	16	86558064	91	0.301782
10	44236420	16	86558191	91	0.301782
10	44236420	16	86558901	91	0.301782
10	44236420	16	86559537	91	0.301782
10	44236420	16	86559642	91	0.301782
10	44236420	16	86559719	91	0.301782
10	44236420	16	86560047	91	0.301782
10	44236420	16	86560380	91	0.301782
10	44236420	16	86560734	91	0.301782
10	44236420	16	86561594	91	0.301782
10	44236420	16	86561953	91	0.301782
10	44236420	16	86563894	91	0.301782
10	44236420	16	86566039	91	0.301782
10	44236420	16	86566042	91	0.301782
10	44236420	16	86567929	91	0.301782
10	44236420	16	86569258	91	0.301782
10	44236420	16	86570713	91	0.301782
10	44236420	16	86575992	91	0.31656
10	44236420	16	86577374	91	0.31656
10	44236420	16	86579627	91	0.31656
10	44238817	16	86557604	91	0.301782
10	44238817	16	86558064	91	0.301782
10	44238817	16	86558191	91	0.301782
10	44238817	16	86558901	91	0.301782
10	44238817	16	86559537	91	0.301782
10	44238817	16	86559642	91	0.301782
10	44238817	16	86559719	91	0.301782
10	44238817	16	86560047	91	0.301782
10	44238817	16	86560380	91	0.301782
10	44238817	16	86560734	91	0.301782
10	44238817	16	86561594	91	0.301782
10	44238817	16	86561953	91	0.301782
10	44238817	16	86563894	91	0.301782
10	44238817	16	86566039	91	0.301782
10	44238817	16	86566042	91	0.301782
10	44238817	16	86567929	91	0.301782
10	44238817	16	86569258	91	0.301782
10	44238817	16	86570713	91	0.301782
10	44238817	16	86575992	91	0.31656
10	44238817	16	86577374	91	0.31656
10	44238817	16	86579627	91	0.31656
10	44239056	16	86557604	91	0.301782
10	44239056	16	86558064	91	0.301782
10	44239056	16	86558191	91	0.301782
10	44239056	16	86558901	91	0.301782
10	44239056	16	86559537	91	0.301782
10	44239056	16	86559642	91	0.301782
10	44239056	16	86559719	91	0.301782
10	44239056	16	86560047	91	0.301782
10	44239056	16	86560380	91	0.301782
10	44239056	16	86560734	91	0.301782
10	44239056	16	86561594	91	0.301782
10	44239056	16	86561953	91	0.301782
10	44239056	16	86563894	91	0.301782
10	44239056	16	86566039	91	0.301782
10	44239056	16	86566042	91	0.301782
10	44239056	16	86567929	91	0.301782
10	44239056	16	86569258	91	0.301782
10	44239056	16	86570713	91	0.301782
10	44239056	16	86575992	91	0.31656
10	44239056	16	86577374	91	0.31656
10	44239056	16	86579627	91	0.31656
10	44239899	16	86557604	91	0.301782
10	44239899	16	86558064	91	0.301782
10	44239899	16	86558191	91	0.301782
10	44239899	16	86558901	91	0.301782
10	44239899	16	86559537	91	0.301782
10	44239899	16	86559642	91	0.301782
10	44239899	16	86559719	91	0.301782
10	44239899	16	86560047	91	0.301782
10	44239899	16	86560380	91	0.301782
10	44239899	16	86560734	91	0.301782
10	44239899	16	86561594	91	0.301782
10	44239899	16	86561953	91	0.301782
10	44239899	16	86563894	91	0.301782
10	44239899	16	86566039	91	0.301782
10	44239899	16	86566042	91	0.301782
10	44239899	16	86567929	91	0.301782
10	44239899	16	86569258	91	0.301782
10	44239899	16	86570713	91	0.301782
10	44239899	16	86575992	91	0.31656
10	44239899	16	86577374	91	0.31656
10	44239899	16	86579627	91	0.31656
10	44239992	16	86557604	91	0.301782
10	44239992	16	86558064	91	0.301782
10	44239992	16	86558191	91	0.301782
10	44239992	16	86558901	91	0.301782
10	44239992	16	86559537	91	0.301782
10	44239992	16	86559642	91	0.301782
10	44239992	16	86559719	91	0.301782
10	44239992	16	86560047	91	0.301782
10	44239992	16	86560380	91	0.301782
10	44239992	16	86560734	91	0.301782
10	44239992	16	86561594	91	0.301782
10	44239992	16	86561953	91	0.301782
10	44239992	16	86563894	91	0.301782
10	44239992	16	86566039	91	0.301782
10	44239992	16	86566042	91	0.301782
10	44239992	16	86567929	91	0.301782
10	44239992	16	86569258	91	0.301782
10	44239992	16	86570713	91	0.301782
10	44239992	16	86575992	91	0.31656
10	44239992	16	86577374	91	0.31656
10	44239992	16	86579627	91	0.31656
10	44248493	16	86557604	91	0.301782
10	44248493	16	86558064	91	0.301782
10	44248493	16	86558191	91	0.301782
10	44248493	16	86558901	91	0.301782
10	44248493	16	86559537	91	0.301782
10	44248493	16	86559642	91	0.301782
10	44248493	16	86559719	91	0.301782
10	44248493	16	86560047	91	0.301782
10	44248493	16	86560380	91	0.301782
10	44248493	16	86560734	91	0.301782
10	44248493	16	86561594	91	0.301782
10	44248493	16	86561953	91	0.301782
10	44248493	16	86563894	91	0.301782
10	44248493	16	86566039	91	0.301782
10	44248493	16	86566042	91	0.301782
10	44248493	16	86567929	91	0.301782
10	44248493	16	86569258	91	0.301782
10	44248493	16	86570713	91	0.301782
10	44248493	16	86575992	91	0.31656
10	44248493	16	86577374	91	0.31656
10	44248493	16	86579627	91	0.31656
10	44249439	16	86557604	91	0.301782
10	44249439	16	86558064	91	0.301782
10	44249439	16	86558191	91	0.301782
10	44249439	16	86558901	91	0.301782
10	44249439	16	86559537	91	0.301782
10	44249439	16	86559642	91	0.301782
10	44249439	16	86559719	91	0.301782
10	44249439	16	86560047	91	0.301782
10	44249439	16	86560380	91	0.301782
10	44249439	16	86560734	91	0.301782
10	44249439	16	86561594	91	0.301782
10	44249439	16	86561953	91	0.301782
10	44249439	16	86563894	91	0.301782
10	44249439	16	86566039	91	0.301782
10	44249439	16	86566042	91	0.301782
10	44249439	16	86567929	91	0.301782
10	44249439	16	86569258	91	0.301782
10	44249439	16	86570713	91	0.301782
10	44249439	16	86575992	91	0.31656
10	44249439	16	86577374	91	0.31656
10	44249439	16	86579627	91	0.31656
10	44250192	16	86557604	91	0.301782
10	44250192	16	86558064	91	0.301782
10	44250192	16	86558191	91	0.301782
10	44250192	16	86558901	91	0.301782
10	44250192	16	86559537	91	0.301782
10	44250192	16	86559642	91	0.301782
10	44250192	16	86559719	91	0.301782
10	44250192	16	86560047	91	0.301782
10	44250192	16	86560380	91	0.301782
10	44250192	16	86560734	91	0.301782
10	44250192	16	86561594	91	0.301782
10	44250192	16	86561953	91	0.301782
10	44250192	16	86563894	91	0.301782
10	44250192	16	86566039	91	0.301782
10	44250192	16	86566042	91	0.301782
10	44250192	16	86567929	91	0.301782
10	44250192	16	86569258	91	0.301782
10	44250192	16	86570713	91	0.301782
10	44250192	16	86575992	91	0.31656
10	44250192	16	86577374	91	0.31656
10	44250192	16	86579627	91	0.31656
10	45427742	16	89203073	91	0.301146
10	45429675	16	89203073	91	0.301146
10	45430699	16	89203073	91	0.301146
10	46912933	16	81473245	91	0.305336
10	46918966	16	81473245	91	0.333236
10	46985839	16	86498005	91	0.330882
10	47019228	16	88141759	91	0.346429
10	47019228	16	88143080	91	0.313488
10	47019228	16	88143933	91	0.313488
10	47911590	16	82592279	91	0.310629
10	47911590	16	82592428	91	0.310629
10	47911590	16	82592654	91	0.310629
10	47911591	16	82592279	91	0.310629
10	47911591	16	82592428	91	0.310629
10	47911591	16	82592654	91	0.310629
10	50616528	16	85464035	91	0.312698
10	51798031	16	82592279	91	0.314854
10	51798031	16	82592428	91	0.314854
10	51798031	16	82592654	91	0.314854
10	51804949	16	82592279	91	0.302881
10	51804949	16	82592428	91	0.302881
10	51804949	16	82592654	91	0.302881
10	51807210	16	82592279	91	0.302881
10	51807210	16	82592428	91	0.302881
10	51807210	16	82592654	91	0.302881
10	51807214	16	82592279	91	0.302881
10	51807214	16	82592428	91	0.302881
10	51807214	16	82592654	91	0.302881
10	51807447	16	82592279	91	0.302881
10	51807447	16	82592428	91	0.302881
10	51807447	16	82592654	91	0.302881
10	51807458	16	82592279	91	0.302881
10	51807458	16	82592428	91	0.302881
10	51807458	16	82592654	91	0.302881
10	51807814	16	82592279	91	0.302881
10	51807814	16	82592428	91	0.302881
10	51807814	16	82592654	91	0.302881
10	51808564	16	82592279	91	0.302881
10	51808564	16	82592428	91	0.302881
10	51808564	16	82592654	91	0.302881
10	51808725	16	82592279	91	0.302881
10	51808725	16	82592428	91	0.302881
10	51808725	16	82592654	91	0.302881
10	53401925	16	87886726	91	0.303129
10	53402946	16	87886726	91	0.303991
10	53403986	16	87886726	91	0.303129
10	53411344	16	86507434	91	0.303394
10	53411344	16	86508267	91	0.303394
10	55566507	16	105391	91	0.398909
10	55566507	16	105394	91	0.398909
10	55566507	16	1394683	91	0.84728
10	55566507	16	3779777	91	0.535808
10	61227038	16	572245	91	0.321816
10	61249674	16	572245	91	0.305162
10	61249762	16	572245	91	0.305162
10	61251145	16	572245	91	0.305162
10	61253871	16	572245	91	0.305162
10	61261739	16	572245	91	0.305162
10	61263414	16	572245	91	0.327487
10	61263817	16	572245	91	0.305162
10	61265085	16	572245	91	0.305162
10	61271140	16	572245	91	0.305162
10	62312932	16	10754461	91	0.312686
10	69607986	16	8809067	91	0.301655
10	69607986	16	8809299	91	0.301655
10	69607986	16	8809381	91	0.301655
10	69607986	16	8809754	91	0.301655
10	69607986	16	8810059	91	0.301655
10	69607986	16	8811986	91	0.301655
10	69607986	16	8812663	91	0.301655
10	69607986	16	8813287	91	0.307989
10	70177409	16	7435087	91	0.300141
10	70177409	16	7435150	91	0.300141
10	70925853	16	105391	91	0.429389
10	70925853	16	105394	91	0.429389
10	70925853	16	3779777	91	0.30229
10	71162686	16	10677014	91	0.322322
10	71614044	16	5000212	91	0.307554
10	72300777	16	105391	91	0.396659
10	72300777	16	105394	91	0.396659
10	72300777	16	1394683	91	0.358739
10	72300777	16	3779777	91	0.333034
10	73494435	16	105391	91	0.321365
10	73494435	16	105394	91	0.321365
10	73494435	16	1394683	91	0.520845
10	73494435	16	3779777	91	0.390071
10	74963270	16	10923594	91	0.3517
10	55566507	16	23208675	91	0.308642
10	58593442	16	16860850	91	0.306459
10	58593442	16	16862373	91	0.306459
10	58717767	16	19859406	91	0.322176
10	58717767	16	19861305	91	0.336673
10	58717767	16	19869391	91	0.322176
10	58717767	16	19872922	91	0.320628
10	58717767	16	19982353	91	0.363634
10	58717767	16	19982528	91	0.302361
10	58717767	16	19982685	91	0.344052
10	58717767	16	19983753	91	0.317614
10	58717767	16	19983820	91	0.317614
10	58717767	16	19984427	91	0.317614
10	58717767	16	19984726	91	0.317614
10	58717767	16	19984847	91	0.317614
10	58717767	16	19985104	91	0.317614
10	58717767	16	19985123	91	0.317614
10	58717767	16	19985393	91	0.327625
10	58717767	16	19985516	91	0.317614
10	58717767	16	19986891	91	0.317614
10	58717767	16	19988661	91	0.317614
10	58717767	16	19988787	91	0.317614
10	58717767	16	19988852	91	0.317614
10	58717767	16	19989840	91	0.308918
10	58717767	16	19990080	91	0.317614
10	58717767	16	19990219	91	0.317614
10	58717767	16	19990613	91	0.317614
10	58717767	16	19992816	91	0.319412
10	58725920	16	19872922	91	0.305261
10	61999804	16	25129290	91	0.309204
10	70925853	16	23208675	91	0.391204
10	72300777	16	23208675	91	0.381331
10	72729729	16	18138244	91	0.320998
10	74048175	16	17487038	91	0.311658
10	79480654	16	24531718	91	0.301874
10	55566507	16	30041770	91	0.551558
10	55566507	16	55362485	91	0.500521
10	55566507	16	56678700	91	0.452284
10	61959027	16	62420134	91	0.323558
10	61976036	16	62420134	91	0.323558
10	65947953	16	62047919	91	0.309513
10	65950033	16	62047919	91	0.301087
10	65950050	16	62047919	91	0.301087
10	65950666	16	62047919	91	0.301087
10	65950993	16	62047919	91	0.301087
10	65951003	16	62047919	91	0.301087
10	65951971	16	62047919	91	0.301087
10	65952477	16	62047919	91	0.301087
10	65952871	16	62047919	91	0.301087
10	65952876	16	62047919	91	0.301087
10	65953144	16	62047919	91	0.301087
10	65956838	16	62047919	91	0.301087
10	65963252	16	62047919	91	0.301087
10	65963424	16	62047919	91	0.301087
10	65968153	16	62047919	91	0.301087
10	70925853	16	55362485	91	0.4
10	71541433	16	53380498	91	0.3456
10	71542318	16	53380498	91	0.3456
10	71543598	16	53380498	91	0.3456
10	71543601	16	53380498	91	0.3456
10	71544127	16	53380498	91	0.3456
10	71544321	16	53380498	91	0.3456
10	71545241	16	53380498	91	0.3456
10	72300777	16	30041770	91	0.305811
10	72300777	16	55362485	91	0.302085
10	72300777	16	56678700	91	0.304541
10	73290319	16	53801343	91	0.30571
10	73290319	16	53806453	91	0.321213
10	73290319	16	53818460	91	0.312946
10	73290319	16	53822237	91	0.301152
10	73290319	16	53822239	91	0.301152
10	73293411	16	53801343	91	0.305378
10	73293411	16	53806453	91	0.321876
10	73293411	16	53810546	91	0.300487
10	73293411	16	53810686	91	0.300487
10	73293411	16	53810943	91	0.300487
10	73293411	16	53811788	91	0.300487
10	73293411	16	53812433	91	0.300487
10	73293411	16	53812770	91	0.300487
10	73293411	16	53813367	91	0.300487
10	73293411	16	53813450	91	0.300487
10	73293411	16	53814363	91	0.300487
10	73293411	16	53815435	91	0.300487
10	73293411	16	53816275	91	0.300487
10	73293411	16	53816752	91	0.300487
10	73293411	16	53816838	91	0.300487
10	73293411	16	53818460	91	0.315732
10	73293411	16	53822237	91	0.304557
10	73293411	16	53822239	91	0.304557
10	73294634	16	53806453	91	0.313518
10	73294634	16	53818460	91	0.306499
10	73297705	16	53806453	91	0.313518
10	73297705	16	53818460	91	0.306499
10	73301341	16	53806453	91	0.313518
10	73301341	16	53818460	91	0.306499
10	73494435	16	30041770	91	0.330343
10	73494435	16	55362485	91	0.439507
10	73494435	16	56678700	91	0.331938
10	74711376	16	55316797	91	0.30497
10	74711376	16	55318105	91	0.306921
10	74711376	16	55322732	91	0.306921
10	75899209	16	55056982	91	0.317653
10	75899209	16	55056986	91	0.317653
10	80346386	16	55137096	91	0.316059
10	55566507	16	77334215	91	0.371399
10	55792643	16	77653603	91	0.328074
10	62594554	16	79047535	91	0.318727
10	62594554	16	79048977	91	0.318727
10	62594554	16	79050116	91	0.358941
10	62594554	16	79074600	91	0.332188
10	62594554	16	79084868	91	0.332188
10	72300777	16	70563087	91	0.36955
10	72453332	16	64194199	91	0.32555
10	72454079	16	64194199	91	0.32555
10	72913581	16	78765479	91	0.317792
10	72913581	16	78766068	91	0.317792
10	72913581	16	78766093	91	0.317792
10	72913581	16	78766614	91	0.333927
10	72913581	16	78767610	91	0.333927
10	72913581	16	78768534	91	0.333927
10	72913581	16	78769211	91	0.340034
10	72913581	16	78769273	91	0.31393
10	72913581	16	78769280	91	0.340034
10	72913581	16	78769323	91	0.312841
10	72913581	16	78769622	91	0.31393
10	72913581	16	78769788	91	0.31393
10	72913581	16	78769915	91	0.340034
10	72913581	16	78770197	91	0.340034
10	72913581	16	78770384	91	0.340034
10	72913581	16	78770451	91	0.340034
10	72913581	16	78770581	91	0.340034
10	72913581	16	78770632	91	0.31393
10	72913581	16	78770659	91	0.340034
10	72913581	16	78770669	91	0.31393
10	72913581	16	78770794	91	0.340034
10	72913581	16	78770838	91	0.340034
10	72913581	16	78770883	91	0.340034
10	72913581	16	78770916	91	0.340034
10	72913581	16	78770964	91	0.340034
10	72913581	16	78770969	91	0.340034
10	72913581	16	78770991	91	0.340034
10	72913581	16	78771206	91	0.340034
10	72913581	16	78771268	91	0.340034
10	72913581	16	78772582	91	0.317792
10	72913581	16	78772691	91	0.317792
10	72913581	16	78772692	91	0.317792
10	72913581	16	78772810	91	0.317792
10	72913581	16	78772953	91	0.317792
10	72913581	16	78773237	91	0.317792
10	72913581	16	78773274	91	0.317792
10	72913581	16	78773284	91	0.317792
10	72913581	16	78773332	91	0.317792
10	72913581	16	78773602	91	0.317792
10	72913581	16	78773677	91	0.317792
10	72913581	16	78773761	91	0.317792
10	72913581	16	78774984	91	0.317792
10	72913581	16	78776875	91	0.317792
10	72913581	16	78777888	91	0.317792
10	72913581	16	78782551	91	0.351815
10	72913581	16	78783453	91	0.351815
10	72913581	16	78783460	91	0.35544
10	72913581	16	78783473	91	0.35544
10	72913581	16	78783896	91	0.35544
10	72913581	16	78784233	91	0.351815
10	72913581	16	78784573	91	0.351815
10	72913581	16	78785104	91	0.306486
10	72913581	16	78785934	91	0.312841
10	72913581	16	78789907	91	0.337436
10	72913581	16	78790167	91	0.337436
10	72913581	16	78791577	91	0.312841
10	72913581	16	78793941	91	0.337436
10	72913581	16	78794491	91	0.337436
10	72913581	16	78797753	91	0.312841
10	73427242	16	70718300	91	0.304736
10	73427242	16	70718843	91	0.304736
10	73427242	16	70719334	91	0.304736
10	73427242	16	70719381	91	0.304736
10	73428758	16	70718300	91	0.304736
10	73428758	16	70718843	91	0.304736
10	73428758	16	70719334	91	0.304736
10	73428758	16	70719381	91	0.304736
10	73494435	16	77334215	91	0.320501
10	76513788	16	75127282	91	0.336386
10	76519575	16	75127282	91	0.332572
10	76525244	16	75127282	91	0.355599
10	76526666	16	75127282	91	0.302038
10	78844286	16	68009705	91	0.303479
10	78844286	16	70563087	91	0.339383
10	55566507	16	82033473	91	0.452284
10	55566507	16	84115343	91	0.330647
10	55566507	16	88598523	91	0.4051
10	55680360	16	79977248	91	0.32187
10	55680360	16	79977252	91	0.364429
10	55680360	16	79984749	91	0.32187
10	55680360	16	79986220	91	0.32187
10	55680360	16	79986254	91	0.32187
10	55680360	16	79987413	91	0.32187
10	55680360	16	79989796	91	0.32187
10	55680360	16	79990622	91	0.32187
10	55680360	16	79997477	91	0.32187
10	55680360	16	79997536	91	0.32187
10	55680360	16	79997539	91	0.32187
10	55680360	16	79998305	91	0.32187
10	55680360	16	79998354	91	0.32187
10	55680360	16	79998660	91	0.32187
10	55680360	16	79999290	91	0.32187
10	55680360	16	79999567	91	0.32187
10	55680360	16	79999674	91	0.32187
10	55680360	16	79999782	91	0.32187
10	55680360	16	80000070	91	0.32187
10	55680360	16	80000561	91	0.32187
10	55680360	16	80000580	91	0.32187
10	55680360	16	80000620	91	0.32187
10	55680360	16	80001080	91	0.32187
10	55680360	16	80001118	91	0.32187
10	55680360	16	80001195	91	0.32187
10	55680360	16	80001491	91	0.32187
10	55680360	16	80001517	91	0.32187
10	55680360	16	80002203	91	0.32187
10	55680360	16	80002491	91	0.32187
10	55680360	16	80003522	91	0.32187
10	55680360	16	80003753	91	0.32187
10	55680360	16	80003755	91	0.32187
10	55680360	16	80003830	91	0.32187
10	55680360	16	80003910	91	0.32187
10	55680360	16	80003965	91	0.32187
10	55680360	16	80004000	91	0.32187
10	55680360	16	80004504	91	0.32187
10	55680360	16	80004773	91	0.32187
10	55680360	16	80004941	91	0.32187
10	55680360	16	80004978	91	0.32187
10	55680360	16	80005004	91	0.32187
10	55680360	16	80005078	91	0.32187
10	55680360	16	80005203	91	0.32187
10	55680360	16	80005363	91	0.32187
10	55680360	16	80005500	91	0.32187
10	55680360	16	80005718	91	0.32187
10	55680360	16	80005900	91	0.32187
10	55680360	16	80005995	91	0.32187
10	55680360	16	80006073	91	0.32187
10	55680360	16	80006102	91	0.32187
10	55680360	16	80006104	91	0.32187
10	55680360	16	80006389	91	0.32187
10	55680360	16	80007176	91	0.32187
10	55680360	16	80008188	91	0.32187
10	55680360	16	80008577	91	0.32187
10	55680360	16	80008969	91	0.32187
10	55680360	16	80009305	91	0.32187
10	55680360	16	80010291	91	0.32187
10	55680360	16	80010802	91	0.32187
10	55680360	16	80011743	91	0.32187
10	55680360	16	80012403	91	0.32187
10	55680360	16	80013021	91	0.32187
10	55680360	16	80013110	91	0.32187
10	55680360	16	80013587	91	0.32187
10	55680360	16	80013865	91	0.32187
10	55680360	16	80014006	91	0.32187
10	55680360	16	80014192	91	0.32187
10	55680360	16	80014509	91	0.32187
10	55680360	16	80015010	91	0.32187
10	55681340	16	79977252	91	0.337436
10	55684268	16	79977252	91	0.337436
10	55685073	16	79977252	91	0.337436
10	55686433	16	79977252	91	0.337436
10	55686645	16	79977252	91	0.337436
10	55688661	16	79977252	91	0.337436
10	55691199	16	79977252	91	0.337436
10	55698362	16	79977252	91	0.337436
10	55699219	16	79977252	91	0.337436
10	56167321	16	80319878	91	0.307432
10	56168608	16	80319878	91	0.307432
10	56168787	16	80319878	91	0.307432
10	56168799	16	80319878	91	0.307432
10	56168902	16	80319878	91	0.307432
10	56169070	16	80319878	91	0.307432
10	56169073	16	80319878	91	0.307432
10	56169162	16	80319878	91	0.307432
10	56169184	16	80319878	91	0.307432
10	60895407	16	85275894	91	0.308079
10	60896265	16	85275894	91	0.308079
10	60911750	16	85275894	91	0.308079
10	63007079	16	86015147	91	0.305611
10	65479728	16	88719980	91	0.312068
10	65479728	16	88721538	91	0.312068
10	65479728	16	88723629	91	0.312068
10	71273362	16	82819116	91	0.301324
10	71277392	16	82819116	91	0.301324
10	71815120	16	85392405	91	0.3105
10	71819416	16	85392405	91	0.3105
10	71819961	16	85392405	91	0.3105
10	72300777	16	84115343	91	0.316979
10	73494435	16	82033473	91	0.331938
10	76423739	16	80784392	91	0.319973
10	76423739	16	80787284	91	0.313321
10	76423739	16	80788568	91	0.313321
10	82887826	16	8334459	91	0.314175
10	82887826	16	8335402	91	0.314175
10	82887826	16	8336593	91	0.314175
10	83606053	16	1973805	91	0.305375
10	83606053	16	1973807	91	0.305375
10	83850837	16	11047833	91	0.307117
10	83851010	16	11047833	91	0.307117
10	83869738	16	11047833	91	0.306664
10	83872015	16	11047833	91	0.314514
10	83873131	16	11047833	91	0.306664
10	85424493	16	83520	91	0.317617
10	86234418	16	2206730	91	0.303716
10	86505806	16	11540760	91	0.315883
10	86505806	16	11542147	91	0.344237
10	86505806	16	11543265	91	0.300448
10	86561485	16	11540760	91	0.315883
10	86561485	16	11542147	91	0.344237
10	86561485	16	11543265	91	0.300448
10	89501020	16	105391	91	0.534028
10	89501020	16	105394	91	0.534028
10	89501020	16	1394683	91	0.490909
10	89501020	16	3779777	91	0.524527
10	90706847	16	1825855	91	0.378872
10	90706850	16	1825855	91	0.378872
10	90950094	16	5504927	91	0.302246
10	91007544	16	1825855	91	0.385543
10	91007546	16	1825855	91	0.385543
10	92794178	16	4670421	91	0.311447
10	92794178	16	4675116	91	0.301503
10	92794178	16	4675414	91	0.301503
10	93870839	16	105391	91	0.383951
10	93870839	16	105394	91	0.383951
10	93870839	16	1394683	91	0.609085
10	93870839	16	3779777	91	0.390071
10	98188132	16	381244	91	0.300543
10	98213073	16	381244	91	0.305964
10	98258871	16	393948	91	0.302369
10	98258871	16	394446	91	0.302369
10	98258871	16	400245	91	0.302369
10	98258871	16	401768	91	0.302369
10	98258871	16	403289	91	0.302369
10	98258871	16	409790	91	0.302369
10	98261624	16	393948	91	0.302369
10	98261624	16	394446	91	0.302369
10	98261624	16	400245	91	0.302369
10	98261624	16	401768	91	0.302369
10	98261624	16	403289	91	0.302369
10	98261624	16	409790	91	0.302369
10	98266974	16	393948	91	0.302369
10	98266974	16	394446	91	0.302369
10	98266974	16	400245	91	0.302369
10	98266974	16	401768	91	0.302369
10	98266974	16	403289	91	0.302369
10	98266974	16	409790	91	0.302369
10	98369699	16	1825855	91	0.471426
10	98369699	16	4322637	91	0.308591
10	98369702	16	1825855	91	0.461988
10	98819330	16	105391	91	0.352675
10	98819330	16	105394	91	0.352675
10	98819330	16	1394683	91	0.379608
10	99348132	16	6283850	91	0.307437
10	99348132	16	6284248	91	0.307437
10	99348132	16	6284267	91	0.307437
10	99348132	16	6284327	91	0.307437
10	99348132	16	6285091	91	0.308261
10	99640213	16	105391	91	0.464961
10	99640213	16	105394	91	0.464961
10	99640213	16	4322637	91	0.306216
10	101292805	16	1394683	91	0.388441
10	101292805	16	3779777	91	0.355824
10	102781460	16	105391	91	0.402073
10	102781460	16	105394	91	0.402073
10	102781460	16	1394683	91	0.604086
10	102781460	16	3779777	91	0.355824
10	105912209	16	1825855	91	0.380445
10	80777300	16	22677454	91	0.309364
10	80777300	16	22682651	91	0.308138
10	80777300	16	22691510	91	0.308138
10	80777300	16	22703843	91	0.308138
10	84969158	16	14451469	91	0.309018
10	84969158	16	14451809	91	0.309018
10	84969158	16	14452020	91	0.309018
10	89501020	16	23208675	91	0.436818
10	89767742	16	12614597	91	0.320417
10	90706847	16	22339681	91	0.339198
10	90706850	16	22339681	91	0.339198
10	91007544	16	22339681	91	0.315669
10	91007544	16	23208675	91	0.314135
10	91007546	16	22339681	91	0.315669
10	91007546	16	23208675	91	0.314135
10	93870839	16	23208675	91	0.312735
10	98369699	16	22339681	91	0.473494
10	98369699	16	23208675	91	0.426724
10	98369702	16	22339681	91	0.422627
10	98369702	16	23208675	91	0.3875
10	98819330	16	23208675	91	0.330882
10	99634835	16	16909362	91	0.300504
10	99638216	16	16909362	91	0.309379
10	99639573	16	16908266	91	0.327384
10	99639573	16	16908450	91	0.327384
10	99639573	16	16908786	91	0.327384
10	99639573	16	16909153	91	0.332514
10	99639573	16	16909362	91	0.343374
10	99640213	16	23208675	91	0.638276
10	99640846	16	16908266	91	0.328832
10	99640846	16	16908450	91	0.328832
10	99640846	16	16908786	91	0.328832
10	99640846	16	16909153	91	0.334262
10	99640846	16	16909362	91	0.344164
10	102088449	16	22556899	91	0.303296
10	102467588	16	27784928	91	0.302707
10	102467588	16	27786145	91	0.302707
10	102467588	16	27786668	91	0.302707
10	102467588	16	27791466	91	0.302707
10	102468026	16	27784928	91	0.302707
10	102468026	16	27786145	91	0.302707
10	102468026	16	27786668	91	0.302707
10	102468026	16	27791466	91	0.302707
10	102468467	16	27784928	91	0.302707
10	102468467	16	27786145	91	0.302707
10	102468467	16	27786668	91	0.302707
10	102468467	16	27791466	91	0.302707
10	102468524	16	27784928	91	0.302707
10	102468524	16	27786145	91	0.302707
10	102468524	16	27786668	91	0.302707
10	102468524	16	27791466	91	0.302707
10	102597302	16	17334499	91	0.310381
10	102601494	16	17334499	91	0.310381
10	102602344	16	17334499	91	0.310381
10	102602994	16	17334499	91	0.310381
10	102606560	16	17334499	91	0.310381
10	102781460	16	23208675	91	0.354884
10	105912209	16	22339681	91	0.479138
10	105912209	16	23208675	91	0.388889
10	87931726	16	50153596	91	0.311657
10	89501020	16	30041770	91	0.392228
10	89501020	16	55362485	91	0.417515
10	89501020	16	56678700	91	0.426352
10	90706847	16	31202674	91	0.348188
10	90706847	16	32322438	91	0.317838
10	90706847	16	46407157	91	0.309179
10	90706847	16	46417894	91	0.335532
10	90706847	16	46417943	91	0.382154
10	90706847	16	46417944	91	0.382154
10	90706847	16	46417945	91	0.382154
10	90706847	16	46426616	91	0.338901
10	90706847	16	46426709	91	0.421339
10	90706847	16	46426713	91	0.421339
10	90706850	16	31202674	91	0.348188
10	90706850	16	32322438	91	0.317838
10	90706850	16	46407157	91	0.309179
10	90706850	16	46417894	91	0.335532
10	90706850	16	46417943	91	0.382154
10	90706850	16	46417944	91	0.382154
10	90706850	16	46417945	91	0.382154
10	90706850	16	46426616	91	0.338901
10	90706850	16	46426709	91	0.421339
10	90706850	16	46426713	91	0.421339
10	91007544	16	31202674	91	0.314135
10	91007544	16	46412221	91	0.30437
10	91007544	16	46412222	91	0.30437
10	91007544	16	46412223	91	0.30437
10	91007544	16	46416254	91	0.309688
10	91007544	16	46426616	91	0.329801
10	91007544	16	46426709	91	0.405497
10	91007544	16	46426713	91	0.405497
10	91007546	16	31202674	91	0.314135
10	91007546	16	46412221	91	0.30437
10	91007546	16	46412222	91	0.30437
10	91007546	16	46412223	91	0.30437
10	91007546	16	46416254	91	0.309688
10	91007546	16	46426616	91	0.329801
10	91007546	16	46426709	91	0.405497
10	91007546	16	46426713	91	0.405497
10	93870839	16	30041770	91	0.47657
10	93870839	16	55362485	91	0.520845
10	93870839	16	56678700	91	0.331938
10	98369699	16	31202674	91	0.314568
10	98369699	16	46417616	91	0.308591
10	98369699	16	46426709	91	0.467976
10	98369699	16	46426713	91	0.467976
10	98369702	16	46426709	91	0.421302
10	98369702	16	46426713	91	0.421302
10	98819330	16	55362485	91	0.321618
10	99640213	16	55362485	91	0.321618
10	101292805	16	30041770	91	0.377345
10	101292805	16	55362485	91	0.327097
10	102627367	16	55482660	91	0.300889
10	102781460	16	30041770	91	0.377345
10	102781460	16	55362485	91	0.455054
10	103093137	16	32528945	91	0.311942
10	103093137	16	32528946	91	0.311942
10	103097992	16	32528945	91	0.311942
10	103097992	16	32528946	91	0.311942
10	103099395	16	32528945	91	0.311942
10	103099395	16	32528946	91	0.311942
10	105912209	16	31202674	91	0.388889
10	105912209	16	32322438	91	0.332043
10	105912209	16	33975316	91	0.327805
10	105912209	16	33975321	91	0.327805
10	105912209	16	46407157	91	0.303256
10	105912209	16	46408937	91	0.412512
10	105912209	16	46408940	91	0.412512
10	105912209	16	46408943	91	0.398314
10	105912209	16	46420038	91	0.347508
10	105912209	16	46426616	91	0.334476
10	105912209	16	46426709	91	0.582861
10	105912209	16	46426713	91	0.582861
10	106368518	16	33417573	91	0.320913
10	106377686	16	33417573	91	0.320913
10	108099204	16	60518966	91	0.31334
10	108099204	16	60523263	91	0.31334
10	108099204	16	60524002	91	0.31334
10	108099204	16	60528524	91	0.31334
10	108099204	16	60530964	91	0.31334
10	108099204	16	60534160	91	0.31334
10	108099204	16	60535842	91	0.31334
10	108099204	16	60537875	91	0.31334
10	108099204	16	60541083	91	0.31334
10	108099238	16	60518966	91	0.31334
10	108099238	16	60523263	91	0.31334
10	108099238	16	60524002	91	0.31334
10	108099238	16	60528524	91	0.31334
10	108099238	16	60530964	91	0.31334
10	108099238	16	60534160	91	0.31334
10	108099238	16	60535842	91	0.31334
10	108099238	16	60537875	91	0.31334
10	108099238	16	60541083	91	0.31334
10	108099402	16	60518966	91	0.31334
10	108099402	16	60523263	91	0.31334
10	108099402	16	60524002	91	0.31334
10	108099402	16	60528524	91	0.31334
10	108099402	16	60530964	91	0.31334
10	108099402	16	60534160	91	0.31334
10	108099402	16	60535842	91	0.31334
10	108099402	16	60537875	91	0.31334
10	108099402	16	60541083	91	0.31334
10	108100293	16	60518966	91	0.31334
10	108100293	16	60523263	91	0.31334
10	108100293	16	60524002	91	0.31334
10	108100293	16	60528524	91	0.31334
10	108100293	16	60530964	91	0.31334
10	108100293	16	60534160	91	0.31334
10	108100293	16	60535842	91	0.31334
10	108100293	16	60537875	91	0.31334
10	108100293	16	60541083	91	0.31334
10	108103082	16	60518966	91	0.31334
10	108103082	16	60523263	91	0.31334
10	108103082	16	60524002	91	0.31334
10	108103082	16	60528524	91	0.31334
10	108103082	16	60530964	91	0.31334
10	108103082	16	60534160	91	0.31334
10	108103082	16	60535842	91	0.31334
10	108103082	16	60537875	91	0.31334
10	108103082	16	60541083	91	0.31334
10	80929130	16	77177128	91	0.304051
10	80929130	16	77177737	91	0.304051
10	80929130	16	77177765	91	0.304051
10	80929130	16	77177877	91	0.304051
10	80929130	16	77177880	91	0.304051
10	80929130	16	77177963	91	0.304051
10	80929130	16	77177984	91	0.304051
10	80929130	16	77178393	91	0.304051
10	80929130	16	77178401	91	0.304051
10	80929130	16	77178431	91	0.304051
10	80929130	16	77178861	91	0.304051
10	80929130	16	77178865	91	0.304051
10	80929130	16	77179333	91	0.304051
10	80929130	16	77179406	91	0.304051
10	80929130	16	77179546	91	0.304051
10	80929130	16	77179591	91	0.304051
10	80929130	16	77179611	91	0.304051
10	80929130	16	77179844	91	0.304051
10	80929130	16	77180841	91	0.304051
10	80929130	16	77195942	91	0.304051
10	82226454	16	79411191	91	0.303667
10	82226454	16	79420009	91	0.300446
10	82226454	16	79433724	91	0.325486
10	82233542	16	79433724	91	0.307145
10	82234617	16	79433724	91	0.307145
10	84575570	16	74198061	91	0.323596
10	84575570	16	74198067	91	0.323596
10	84582514	16	74198061	91	0.323596
10	84582514	16	74198067	91	0.323596
10	84591819	16	74198061	91	0.323596
10	84591819	16	74198067	91	0.323596
10	84595163	16	74198061	91	0.323596
10	84595163	16	74198067	91	0.323596
10	84596632	16	74198061	91	0.323596
10	84596632	16	74198067	91	0.323596
10	84596768	16	74198061	91	0.323596
10	84596768	16	74198067	91	0.323596
10	84597006	16	74198061	91	0.323596
10	84597006	16	74198067	91	0.323596
10	84597284	16	74198061	91	0.323596
10	84597284	16	74198067	91	0.323596
10	84611680	16	73361949	91	0.325523
10	84611680	16	73362023	91	0.325523
10	84618072	16	73361949	91	0.325523
10	84618072	16	73362023	91	0.325523
10	84618698	16	74198061	91	0.305212
10	84618698	16	74198067	91	0.305212
10	84620787	16	73361949	91	0.325523
10	84620787	16	73362023	91	0.325523
10	86603486	16	71802403	91	0.308739
10	87881305	16	73281536	91	0.345752
10	88051467	16	69355229	91	0.314687
10	88053572	16	69355229	91	0.314687
10	88056287	16	69355229	91	0.314687
10	88058417	16	69355229	91	0.314687
10	88096750	16	73957590	91	0.340364
10	88096750	16	73958657	91	0.340364
10	88096750	16	73971308	91	0.340364
10	88096777	16	73957590	91	0.330632
10	88096777	16	73958657	91	0.330632
10	88096777	16	73971308	91	0.330632
10	88098027	16	73957590	91	0.304581
10	88098027	16	73958657	91	0.304581
10	88098027	16	73971308	91	0.304581
10	88099407	16	73930273	91	0.301457
10	88099407	16	73957590	91	0.343495
10	88099407	16	73958657	91	0.343495
10	88099407	16	73971308	91	0.343495
10	88103735	16	73957590	91	0.340364
10	88103735	16	73958657	91	0.340364
10	88103735	16	73971308	91	0.340364
10	88105348	16	73957590	91	0.340364
10	88105348	16	73958657	91	0.340364
10	88105348	16	73971308	91	0.340364
10	88107008	16	73957590	91	0.304581
10	88107008	16	73958657	91	0.304581
10	88107008	16	73971308	91	0.304581
10	88107196	16	73957590	91	0.304581
10	88107196	16	73958657	91	0.304581
10	88107196	16	73971308	91	0.304581
10	88107392	16	73957590	91	0.304581
10	88107392	16	73958657	91	0.304581
10	88107392	16	73971308	91	0.304581
10	90706847	16	68009705	91	0.480372
10	90706847	16	70563087	91	0.609747
10	90706850	16	68009705	91	0.480372
10	90706850	16	70563087	91	0.609747
10	91007544	16	68009705	91	0.354566
10	91007544	16	70563087	91	0.62724
10	91007546	16	68009705	91	0.354566
10	91007546	16	70563087	91	0.62724
10	95615108	16	78963768	91	0.313333
10	95623661	16	78963768	91	0.313333
10	95628457	16	78963768	91	0.313333
10	95680019	16	78963768	91	0.304887
10	95688296	16	78963768	91	0.304887
10	95704301	16	78963768	91	0.304887
10	98369699	16	68009705	91	0.467976
10	98369699	16	70563087	91	0.7782
10	98369702	16	68009705	91	0.421302
10	98369702	16	70563087	91	0.696934
10	98819330	16	70563087	91	0.407323
10	98819330	16	77334215	91	0.431427
10	99451216	16	73525976	91	0.320186
10	99456643	16	73525976	91	0.320186
10	99456787	16	73525976	91	0.320186
10	99456858	16	73525976	91	0.320186
10	99640213	16	68009705	91	0.314575
10	99640213	16	70563087	91	0.467836
10	99640213	16	71795467	91	0.338946
10	99640213	16	77334215	91	0.314597
10	102781460	16	70563087	91	0.308187
10	102781460	16	77334215	91	0.391935
10	105912209	16	68009705	91	0.517454
10	105912209	16	70563087	91	0.695906
10	81638351	16	84547483	91	0.319915
10	81639697	16	84547483	91	0.319915
10	81648450	16	84547483	91	0.319915
10	81657891	16	84547483	91	0.309398
10	81658328	16	84547483	91	0.309398
10	81685162	16	84547483	91	0.309398
10	81685656	16	84547483	91	0.309398
10	81803436	16	90112389	91	0.308116
10	82562138	16	83451446	91	0.321985
10	82562138	16	83459351	91	0.312935
10	82562138	16	83461553	91	0.312935
10	82562894	16	83459351	91	0.310311
10	82562894	16	83461553	91	0.310311
10	82565557	16	83459351	91	0.310311
10	82565557	16	83461553	91	0.310311
10	89136502	16	84389344	91	0.317096
10	89501020	16	82033473	91	0.350921
10	89501020	16	84115343	91	0.344369
10	90706847	16	84115343	91	0.314879
10	90706850	16	84115343	91	0.314879
10	90731269	16	80017582	91	0.307452
10	90731269	16	80018950	91	0.307452
10	90731269	16	80018952	91	0.307452
10	90731269	16	80019032	91	0.307452
10	90731269	16	80019069	91	0.307452
10	90731269	16	80019182	91	0.307452
10	90731269	16	80019628	91	0.307452
10	90731269	16	80020499	91	0.307452
10	90731269	16	80020643	91	0.307452
10	90731269	16	80020723	91	0.307452
10	90731269	16	80020744	91	0.307452
10	90731269	16	80020778	91	0.307452
10	90731269	16	80020804	91	0.307452
10	90731269	16	80022300	91	0.305905
10	90731269	16	80022694	91	0.305905
10	90731269	16	80023465	91	0.305905
10	90731269	16	80023489	91	0.305905
10	90731269	16	80023800	91	0.305905
10	90731269	16	80023900	91	0.305905
10	90731269	16	80024839	91	0.305905
10	90731269	16	80033866	91	0.305905
10	91895292	16	87087201	91	0.309691
10	92440088	16	81213001	91	0.334059
10	92440088	16	81213081	91	0.334059
10	92440088	16	81213142	91	0.334059
10	92440088	16	81213378	91	0.334059
10	92440088	16	81213422	91	0.334059
10	92440088	16	81213593	91	0.334059
10	92440088	16	81213787	91	0.334059
10	92440088	16	81214264	91	0.334059
10	92440088	16	81214296	91	0.334059
10	92440088	16	81215892	91	0.334059
10	92440088	16	81215979	91	0.334059
10	92440088	16	81215981	91	0.334059
10	92440088	16	81216000	91	0.334059
10	92440088	16	81216003	91	0.334059
10	92440088	16	81216016	91	0.334059
10	92440088	16	81216089	91	0.334059
10	92440088	16	81216763	91	0.334059
10	92440088	16	81217507	91	0.334059
10	92440088	16	81217667	91	0.334059
10	92440088	16	81217741	91	0.334059
10	92440088	16	81217775	91	0.390703
10	92440088	16	81217796	91	0.334059
10	92440088	16	81218275	91	0.334059
10	92440088	16	81218912	91	0.349162
10	92440088	16	81219187	91	0.334059
10	92440088	16	81219396	91	0.334059
10	92440088	16	81219920	91	0.334059
10	92440088	16	81219946	91	0.351427
10	92440088	16	81220023	91	0.334059
10	92440088	16	81220594	91	0.334059
10	92440088	16	81220796	91	0.334059
10	92440088	16	81220918	91	0.334059
10	92440088	16	81220962	91	0.334059
10	92440088	16	81221054	91	0.305984
10	92440088	16	81221481	91	0.334059
10	92440088	16	81221634	91	0.327758
10	92440088	16	81221718	91	0.312538
10	92440088	16	81222173	91	0.327758
10	92440088	16	81222672	91	0.312538
10	92440088	16	81222890	91	0.327758
10	92440088	16	81223296	91	0.327758
10	92440088	16	81224010	91	0.327758
10	92440088	16	81224024	91	0.312538
10	92440088	16	81224234	91	0.312538
10	92440088	16	81224495	91	0.333927
10	92500519	16	81217775	91	0.318029
10	92683794	16	81217775	91	0.306546
10	92914422	16	83671013	91	0.301034
10	92914422	16	83671016	91	0.301034
10	92914422	16	83671019	91	0.301034
10	92914422	16	83671023	91	0.301034
10	92914422	16	83671030	91	0.301034
10	92914422	16	83677493	91	0.301034
10	92914422	16	83678303	91	0.301034
10	92914422	16	83680231	91	0.301034
10	92917925	16	83671013	91	0.301034
10	92917925	16	83671016	91	0.301034
10	92917925	16	83671019	91	0.301034
10	92917925	16	83671023	91	0.301034
10	92917925	16	83671030	91	0.301034
10	92917925	16	83677493	91	0.301034
10	92917925	16	83678303	91	0.301034
10	92917925	16	83680231	91	0.301034
10	92927424	16	83671013	91	0.301034
10	92927424	16	83671016	91	0.301034
10	92927424	16	83671019	91	0.301034
10	92927424	16	83671023	91	0.301034
10	92927424	16	83671030	91	0.301034
10	92927424	16	83677493	91	0.301034
10	92927424	16	83678303	91	0.301034
10	92927424	16	83680231	91	0.301034
10	92929523	16	83671013	91	0.301034
10	92929523	16	83671016	91	0.301034
10	92929523	16	83671019	91	0.301034
10	92929523	16	83671023	91	0.301034
10	92929523	16	83671030	91	0.301034
10	92929523	16	83677493	91	0.301034
10	92929523	16	83678303	91	0.301034
10	92929523	16	83680231	91	0.301034
10	93870839	16	82033473	91	0.331938
10	93870839	16	88598523	91	0.359155
10	97156477	16	83080643	91	0.308739
10	98165797	16	80597633	91	0.308428
10	98165797	16	80597634	91	0.308428
10	98165797	16	80604457	91	0.313026
10	98165797	16	80605149	91	0.313026
10	98165797	16	80605435	91	0.313026
10	98165797	16	80605453	91	0.313026
10	98165797	16	80610556	91	0.313598
10	98165797	16	80610632	91	0.313598
10	98165797	16	80611063	91	0.300315
10	98165797	16	80611798	91	0.300315
10	98165797	16	80611984	91	0.313598
10	98165797	16	80612059	91	0.313598
10	98165797	16	80612217	91	0.313598
10	98165797	16	80613106	91	0.329364
10	98165797	16	80614820	91	0.300315
10	98165797	16	80615483	91	0.300315
10	98168379	16	80610556	91	0.326986
10	98168379	16	80610632	91	0.326986
10	98168379	16	80611063	91	0.315883
10	98168379	16	80611798	91	0.315883
10	98168379	16	80611984	91	0.326986
10	98168379	16	80612059	91	0.326986
10	98168379	16	80612217	91	0.326986
10	98168379	16	80613106	91	0.305222
10	98168379	16	80614415	91	0.305222
10	98168379	16	80614668	91	0.305222
10	98168379	16	80614820	91	0.315883
10	98168379	16	80615483	91	0.315883
10	98173446	16	80613106	91	0.305222
10	98369699	16	84115343	91	0.407488
10	98369699	16	88598523	91	0.446247
10	98369702	16	84115343	91	0.363221
10	98369702	16	88598523	91	0.405229
10	98819330	16	84115343	91	0.366236
10	98819330	16	88598523	91	0.536341
10	99067828	16	83135411	91	0.304073
10	99076321	16	87825675	91	0.30112
10	99080585	16	87825675	91	0.300186
10	99080981	16	87825675	91	0.300186
10	99082360	16	87825675	91	0.300186
10	99083760	16	87825675	91	0.308182
10	99085835	16	87825675	91	0.300186
10	101292805	16	82033473	91	0.432466
10	102054452	16	80918482	91	0.301818
10	102054452	16	80920615	91	0.301818
10	102054452	16	80922783	91	0.301818
10	102054452	16	80924516	91	0.301818
10	102781460	16	82033473	91	0.360688
10	102781460	16	84115343	91	0.310582
10	102781460	16	88598523	91	0.585099
10	105912209	16	88598523	91	0.306303
10	108923118	16	82413303	91	0.307297
10	108923256	16	82413303	91	0.307297
10	110883188	16	10178659	91	0.300789
10	110883188	16	10179079	91	0.300789
10	110883188	16	10181563	91	0.300789
10	110883188	16	10182606	91	0.300789
10	110883188	16	10182757	91	0.300789
10	110883188	16	10185191	91	0.300789
10	110883188	16	10186496	91	0.300789
10	110883188	16	10186774	91	0.300789
10	110883188	16	10187027	91	0.300789
10	110883188	16	10187207	91	0.300789
10	110883188	16	10190585	91	0.300789
10	110883188	16	10190992	91	0.300789
10	110883188	16	10191223	91	0.300789
10	110883188	16	10192481	91	0.300789
10	110883188	16	10192797	91	0.327161
10	110883188	16	10192798	91	0.327161
10	110883188	16	10193964	91	0.300789
10	110883188	16	10194623	91	0.300789
10	110883188	16	10194728	91	0.300789
10	110883188	16	10196286	91	0.300789
10	110883188	16	10198420	91	0.300789
10	110883188	16	10201702	91	0.300789
10	110883188	16	10203395	91	0.300789
10	110889524	16	10192797	91	0.307432
10	110889524	16	10192798	91	0.307432
10	114193060	16	4756508	91	0.322266
10	114193549	16	4756508	91	0.322266
10	114194752	16	4756508	91	0.322266
10	114197726	16	4756508	91	0.322266
10	114198945	16	4756508	91	0.322266
10	114199320	16	4756508	91	0.322266
10	115438204	16	5953121	91	0.304445
10	115439530	16	5958390	91	0.303434
10	115441082	16	5958390	91	0.303434
10	115454862	16	5958390	91	0.303434
10	115456266	16	5958390	91	0.303434
10	115458936	16	5958390	91	0.303434
10	115460714	16	5958390	91	0.303434
10	115461485	16	5958390	91	0.303434
10	115464690	16	5958390	91	0.303434
10	115465925	16	5958390	91	0.306841
10	115472975	16	5958390	91	0.303434
10	115475441	16	5958390	91	0.306841
10	115481018	16	5958390	91	0.303434
10	116144150	16	2995633	91	0.333047
10	120809526	16	105391	91	0.309914
10	120809526	16	105394	91	0.309914
10	120809526	16	1825855	91	0.51084
10	120809526	16	4322637	91	0.323521
10	120809529	16	105391	91	0.309914
10	120809529	16	105394	91	0.309914
10	120809529	16	1825855	91	0.51084
10	120809529	16	4322637	91	0.323521
10	122238611	16	4041995	91	0.31168
10	122238611	16	4042049	91	0.31168
10	122238794	16	4041995	91	0.31168
10	122238794	16	4042049	91	0.31168
10	122238850	16	4041995	91	0.31168
10	122238850	16	4042049	91	0.31168
10	122239793	16	4041995	91	0.31168
10	122239793	16	4042049	91	0.31168
10	122239999	16	4041995	91	0.31168
10	122239999	16	4042049	91	0.31168
10	122249485	16	4034001	91	0.3103
10	122249485	16	4041995	91	0.311134
10	122249485	16	4042049	91	0.311134
10	124285188	16	1911417	91	0.311743
10	124285188	16	1911427	91	0.311743
10	124285188	16	1911434	91	0.311743
10	124285188	16	1911480	91	0.353258
10	124350884	16	105391	91	0.511727
10	124350884	16	105394	91	0.511727
10	124350884	16	1394683	91	0.797101
10	124350884	16	3779777	91	0.554973
10	124376633	16	105391	91	0.434404
10	124376633	16	105394	91	0.434404
10	124376633	16	1394683	91	0.794092
10	124376633	16	3779777	91	0.560983
10	124907389	16	3437268	91	0.346548
10	124907389	16	3441639	91	0.346548
10	124908375	16	3437268	91	0.303601
10	124908375	16	3441639	91	0.303601
10	124908377	16	3437268	91	0.303601
10	124908377	16	3441639	91	0.303601
10	124908818	16	3437268	91	0.303601
10	124908818	16	3441639	91	0.303601
10	124910077	16	3437268	91	0.368024
10	124910077	16	3441639	91	0.368024
10	124910214	16	3437268	91	0.372814
10	124910214	16	3441639	91	0.372814
10	124910288	16	3437268	91	0.368024
10	124910288	16	3441639	91	0.368024
10	124913067	16	3437268	91	0.368024
10	124913067	16	3441639	91	0.368024
10	124913166	16	3437268	91	0.368024
10	124913166	16	3441639	91	0.368024
10	124913576	16	3437268	91	0.368024
10	124913576	16	3441639	91	0.368024
10	124913649	16	3437268	91	0.368024
10	124913649	16	3441639	91	0.368024
10	124913996	16	3437268	91	0.368024
10	124913996	16	3441639	91	0.368024
10	124914414	16	3437268	91	0.368024
10	124914414	16	3441639	91	0.368024
10	124915798	16	3437268	91	0.325187
10	124915798	16	3441639	91	0.325187
10	124916708	16	3437268	91	0.368024
10	124916708	16	3441639	91	0.368024
10	124917238	16	3437268	91	0.368024
10	124917238	16	3441639	91	0.368024
10	124917654	16	3437268	91	0.368024
10	124917654	16	3441639	91	0.368024
10	124919478	16	3437268	91	0.325187
10	124919478	16	3441639	91	0.325187
10	124920917	16	3437268	91	0.368024
10	124920917	16	3441639	91	0.368024
10	124920957	16	3437268	91	0.325187
10	124920957	16	3441639	91	0.325187
10	124921400	16	3437268	91	0.325187
10	124921400	16	3441639	91	0.325187
10	124922574	16	3437268	91	0.368024
10	124922574	16	3441639	91	0.368024
10	124922818	16	3437268	91	0.325187
10	124922818	16	3441639	91	0.325187
10	124924402	16	3437268	91	0.368024
10	124924402	16	3441639	91	0.368024
10	124925208	16	3437268	91	0.368024
10	124925208	16	3441639	91	0.368024
10	124925793	16	3437268	91	0.368024
10	124925793	16	3441639	91	0.368024
10	124926828	16	3437268	91	0.368024
10	124926828	16	3441639	91	0.368024
10	124929763	16	3437268	91	0.325187
10	124929763	16	3441639	91	0.325187
10	124930643	16	3437268	91	0.368024
10	124930643	16	3441639	91	0.368024
10	124930770	16	3437268	91	0.368024
10	124930770	16	3441639	91	0.368024
10	124931515	16	3437268	91	0.368024
10	124931515	16	3441639	91	0.368024
10	124935954	16	3437268	91	0.342163
10	124935954	16	3441639	91	0.342163
10	124936899	16	3437268	91	0.342163
10	124936899	16	3441639	91	0.342163
10	124939000	16	3437268	91	0.342163
10	124939000	16	3441639	91	0.342163
10	124939969	16	3437268	91	0.342163
10	124939969	16	3441639	91	0.342163
10	124940000	16	3437268	91	0.342163
10	124940000	16	3441639	91	0.342163
10	124940037	16	3437268	91	0.342163
10	124940037	16	3441639	91	0.342163
10	124945482	16	3437268	91	0.321121
10	124945482	16	3441639	91	0.321121
10	124946133	16	3437268	91	0.321121
10	124946133	16	3441639	91	0.321121
10	124947129	16	3437268	91	0.321121
10	124947129	16	3441639	91	0.321121
10	124949140	16	3437268	91	0.321121
10	124949140	16	3441639	91	0.321121
10	124949803	16	3437268	91	0.321121
10	124949803	16	3441639	91	0.321121
10	124951379	16	3437268	91	0.321121
10	124951379	16	3441639	91	0.321121
10	126761198	16	7216746	91	0.363124
10	126761198	16	7217394	91	0.363124
10	126761198	16	7218129	91	0.363124
10	126761198	16	7220379	91	0.348277
10	126761198	16	7221328	91	0.363124
10	126761198	16	7221984	91	0.363124
10	126878299	16	4868293	91	0.307799
10	126878299	16	4939116	91	0.320182
10	126878299	16	4949440	91	0.320182
10	126878299	16	4953055	91	0.342182
10	126878299	16	4953455	91	0.348575
10	127459181	16	1394683	91	0.340729
10	127940391	16	10096870	91	0.331646
10	127940391	16	10097944	91	0.331646
10	127940391	16	10103435	91	0.331646
10	127940391	16	10103724	91	0.331646
10	127940391	16	10104243	91	0.304239
10	127940391	16	10104257	91	0.304239
10	127940391	16	10105143	91	0.304239
10	127940391	16	10123389	91	0.317402
10	127940391	16	10124046	91	0.317402
10	127940391	16	10124456	91	0.317402
10	127940391	16	10132528	91	0.331646
10	127940391	16	10140480	91	0.331646
10	127940391	16	10146237	91	0.317402
10	127940391	16	10166823	91	0.33443
10	127940391	16	10176042	91	0.317402
10	131813493	16	6820833	91	0.34296
10	131813493	16	6829231	91	0.307987
10	131813493	16	6830771	91	0.307987
10	131813493	16	6833087	91	0.335608
10	131813493	16	6833337	91	0.335608
10	131813493	16	6833915	91	0.335608
10	131813493	16	6833923	91	0.335608
10	131813493	16	6834519	91	0.335608
10	131813493	16	6834887	91	0.335608
10	131813493	16	6837103	91	0.307987
10	131813493	16	6837290	91	0.335608
10	131813493	16	6837364	91	0.335608
10	131813493	16	6837379	91	0.335608
10	131813493	16	6837410	91	0.335608
10	131813493	16	6839840	91	0.335608
10	131813493	16	6842550	91	0.307987
10	131813494	16	6820833	91	0.328305
10	131813494	16	6833087	91	0.320419
10	131813494	16	6833337	91	0.320419
10	131813494	16	6833915	91	0.320419
10	131813494	16	6833923	91	0.320419
10	131813494	16	6834519	91	0.320419
10	131813494	16	6834887	91	0.320419
10	131813494	16	6837290	91	0.320419
10	131813494	16	6837364	91	0.320419
10	131813494	16	6837379	91	0.320419
10	131813494	16	6837410	91	0.320419
10	131813494	16	6839840	91	0.320419
10	133515270	16	2397290	91	0.327566
10	134623868	16	105391	91	0.44134
10	134623868	16	105394	91	0.44134
10	134623868	16	1394683	91	0.370553
10	134623868	16	3779777	91	0.396858
10	110941041	16	16649597	91	0.318659
10	110941041	16	16664000	91	0.318659
10	110941041	16	16682129	91	0.318659
10	110941041	16	16682136	91	0.318659
10	110941158	16	16649597	91	0.318659
10	110941158	16	16664000	91	0.318659
10	110941158	16	16682129	91	0.318659
10	110941158	16	16682136	91	0.318659
10	110941338	16	16649597	91	0.318659
10	110941338	16	16664000	91	0.318659
10	110941338	16	16682129	91	0.318659
10	110941338	16	16682136	91	0.318659
10	110941987	16	16649597	91	0.318659
10	110941987	16	16664000	91	0.318659
10	110941987	16	16682129	91	0.318659
10	110941987	16	16682136	91	0.318659
10	110942299	16	16649597	91	0.318659
10	110942299	16	16664000	91	0.318659
10	110942299	16	16682129	91	0.318659
10	110942299	16	16682136	91	0.318659
10	110942417	16	16649597	91	0.318659
10	110942417	16	16664000	91	0.318659
10	110942417	16	16682129	91	0.318659
10	110942417	16	16682136	91	0.318659
10	110943534	16	16649597	91	0.318659
10	110943534	16	16664000	91	0.318659
10	110943534	16	16682129	91	0.318659
10	110943534	16	16682136	91	0.318659
10	110943612	16	16649597	91	0.318659
10	110943612	16	16664000	91	0.318659
10	110943612	16	16682129	91	0.318659
10	110943612	16	16682136	91	0.318659
10	110943968	16	16649597	91	0.318219
10	110943968	16	16664000	91	0.318219
10	110943968	16	16682129	91	0.318219
10	110943968	16	16682136	91	0.318219
10	110944165	16	16649597	91	0.318659
10	110944165	16	16664000	91	0.318659
10	110944165	16	16682129	91	0.318659
10	110944165	16	16682136	91	0.318659
10	110944444	16	16649597	91	0.318659
10	110944444	16	16664000	91	0.318659
10	110944444	16	16682129	91	0.318659
10	110944444	16	16682136	91	0.318659
10	110944827	16	16649597	91	0.318659
10	110944827	16	16664000	91	0.318659
10	110944827	16	16682129	91	0.318659
10	110944827	16	16682136	91	0.318659
10	110945216	16	16649597	91	0.318659
10	110945216	16	16664000	91	0.318659
10	110945216	16	16682129	91	0.318659
10	110945216	16	16682136	91	0.318659
10	110945956	16	16649597	91	0.318659
10	110945956	16	16664000	91	0.318659
10	110945956	16	16682129	91	0.318659
10	110945956	16	16682136	91	0.318659
10	110946898	16	16649597	91	0.318659
10	110946898	16	16664000	91	0.318659
10	110946898	16	16682129	91	0.318659
10	110946898	16	16682136	91	0.318659
10	110947403	16	16649597	91	0.318659
10	110947403	16	16664000	91	0.318659
10	110947403	16	16682129	91	0.318659
10	110947403	16	16682136	91	0.318659
10	110947577	16	16649597	91	0.318219
10	110947577	16	16664000	91	0.318219
10	110947577	16	16682129	91	0.318219
10	110947577	16	16682136	91	0.318219
10	110947957	16	16649597	91	0.318659
10	110947957	16	16664000	91	0.318659
10	110947957	16	16682129	91	0.318659
10	110947957	16	16682136	91	0.318659
10	110948206	16	16649597	91	0.318659
10	110948206	16	16664000	91	0.318659
10	110948206	16	16682129	91	0.318659
10	110948206	16	16682136	91	0.318659
10	110948402	16	16649597	91	0.318659
10	110948402	16	16664000	91	0.318659
10	110948402	16	16682129	91	0.318659
10	110948402	16	16682136	91	0.318659
10	110949314	16	16649597	91	0.318659
10	110949314	16	16664000	91	0.318659
10	110949314	16	16682129	91	0.318659
10	110949314	16	16682136	91	0.318659
10	110950422	16	16649597	91	0.302202
10	110950422	16	16664000	91	0.302202
10	110950422	16	16682129	91	0.302202
10	110950422	16	16682136	91	0.302202
10	110950446	16	16649597	91	0.318659
10	110950446	16	16664000	91	0.318659
10	110950446	16	16682129	91	0.318659
10	110950446	16	16682136	91	0.318659
10	110950599	16	16649597	91	0.318659
10	110950599	16	16664000	91	0.318659
10	110950599	16	16682129	91	0.318659
10	110950599	16	16682136	91	0.318659
10	110950909	16	16649597	91	0.318659
10	110950909	16	16664000	91	0.318659
10	110950909	16	16682129	91	0.318659
10	110950909	16	16682136	91	0.318659
10	110951574	16	16649597	91	0.318659
10	110951574	16	16664000	91	0.318659
10	110951574	16	16682129	91	0.318659
10	110951574	16	16682136	91	0.318659
10	110952486	16	16649597	91	0.318659
10	110952486	16	16664000	91	0.318659
10	110952486	16	16682129	91	0.318659
10	110952486	16	16682136	91	0.318659
10	110954012	16	16649597	91	0.318219
10	110954012	16	16664000	91	0.318219
10	110954012	16	16682129	91	0.318219
10	110954012	16	16682136	91	0.318219
10	110954434	16	16649597	91	0.318659
10	110954434	16	16664000	91	0.318659
10	110954434	16	16682129	91	0.318659
10	110954434	16	16682136	91	0.318659
10	110954750	16	16649597	91	0.318659
10	110954750	16	16664000	91	0.318659
10	110954750	16	16682129	91	0.318659
10	110954750	16	16682136	91	0.318659
10	110955238	16	16649597	91	0.318659
10	110955238	16	16664000	91	0.318659
10	110955238	16	16682129	91	0.318659
10	110955238	16	16682136	91	0.318659
10	110955329	16	16649597	91	0.318659
10	110955329	16	16664000	91	0.318659
10	110955329	16	16682129	91	0.318659
10	110955329	16	16682136	91	0.318659
10	110955547	16	16649597	91	0.318219
10	110955547	16	16664000	91	0.318219
10	110955547	16	16682129	91	0.318219
10	110955547	16	16682136	91	0.318219
10	110955686	16	16649597	91	0.318219
10	110955686	16	16664000	91	0.318219
10	110955686	16	16682129	91	0.318219
10	110955686	16	16682136	91	0.318219
10	110956156	16	16649597	91	0.318659
10	110956156	16	16664000	91	0.318659
10	110956156	16	16682129	91	0.318659
10	110956156	16	16682136	91	0.318659
10	110957676	16	16649597	91	0.318219
10	110957676	16	16664000	91	0.318219
10	110957676	16	16682129	91	0.318219
10	110957676	16	16682136	91	0.318219
10	110958222	16	16649597	91	0.318659
10	110958222	16	16664000	91	0.318659
10	110958222	16	16682129	91	0.318659
10	110958222	16	16682136	91	0.318659
10	110958660	16	16649597	91	0.318659
10	110958660	16	16664000	91	0.318659
10	110958660	16	16682129	91	0.318659
10	110958660	16	16682136	91	0.318659
10	110959224	16	16649597	91	0.318659
10	110959224	16	16664000	91	0.318659
10	110959224	16	16682129	91	0.318659
10	110959224	16	16682136	91	0.318659
10	110959668	16	16649597	91	0.318659
10	110959668	16	16664000	91	0.318659
10	110959668	16	16682129	91	0.318659
10	110959668	16	16682136	91	0.318659
10	110959677	16	16649597	91	0.318219
10	110959677	16	16664000	91	0.318219
10	110959677	16	16682129	91	0.318219
10	110959677	16	16682136	91	0.318219
10	110960027	16	16649597	91	0.318659
10	110960027	16	16664000	91	0.318659
10	110960027	16	16682129	91	0.318659
10	110960027	16	16682136	91	0.318659
10	110960795	16	16649597	91	0.318659
10	110960795	16	16664000	91	0.318659
10	110960795	16	16682129	91	0.318659
10	110960795	16	16682136	91	0.318659
10	110960897	16	16649597	91	0.318659
10	110960897	16	16664000	91	0.318659
10	110960897	16	16682129	91	0.318659
10	110960897	16	16682136	91	0.318659
10	110961078	16	16649597	91	0.318659
10	110961078	16	16664000	91	0.318659
10	110961078	16	16682129	91	0.318659
10	110961078	16	16682136	91	0.318659
10	110961756	16	16649597	91	0.318659
10	110961756	16	16664000	91	0.318659
10	110961756	16	16682129	91	0.318659
10	110961756	16	16682136	91	0.318659
10	110961761	16	16649597	91	0.318659
10	110961761	16	16664000	91	0.318659
10	110961761	16	16682129	91	0.318659
10	110961761	16	16682136	91	0.318659
10	110961983	16	16649597	91	0.318659
10	110961983	16	16664000	91	0.318659
10	110961983	16	16682129	91	0.318659
10	110961983	16	16682136	91	0.318659
10	110962440	16	16649597	91	0.318659
10	110962440	16	16664000	91	0.318659
10	110962440	16	16682129	91	0.318659
10	110962440	16	16682136	91	0.318659
10	110962520	16	16649597	91	0.318659
10	110962520	16	16664000	91	0.318659
10	110962520	16	16682129	91	0.318659
10	110962520	16	16682136	91	0.318659
10	110962536	16	16649597	91	0.318659
10	110962536	16	16664000	91	0.318659
10	110962536	16	16682129	91	0.318659
10	110962536	16	16682136	91	0.318659
10	110962597	16	16649597	91	0.318659
10	110962597	16	16664000	91	0.318659
10	110962597	16	16682129	91	0.318659
10	110962597	16	16682136	91	0.318659
10	110962616	16	16649597	91	0.318659
10	110962616	16	16664000	91	0.318659
10	110962616	16	16682129	91	0.318659
10	110962616	16	16682136	91	0.318659
10	110962865	16	16649597	91	0.318219
10	110962865	16	16664000	91	0.318219
10	110962865	16	16682129	91	0.318219
10	110962865	16	16682136	91	0.318219
10	110962918	16	16649597	91	0.318659
10	110962918	16	16664000	91	0.318659
10	110962918	16	16682129	91	0.318659
10	110962918	16	16682136	91	0.318659
10	110962990	16	16649597	91	0.318659
10	110962990	16	16664000	91	0.318659
10	110962990	16	16682129	91	0.318659
10	110962990	16	16682136	91	0.318659
10	110962998	16	16649597	91	0.318659
10	110962998	16	16664000	91	0.318659
10	110962998	16	16682129	91	0.318659
10	110962998	16	16682136	91	0.318659
10	110963121	16	16649597	91	0.318659
10	110963121	16	16664000	91	0.318659
10	110963121	16	16682129	91	0.318659
10	110963121	16	16682136	91	0.318659
10	110963168	16	16649597	91	0.318659
10	110963168	16	16664000	91	0.318659
10	110963168	16	16682129	91	0.318659
10	110963168	16	16682136	91	0.318659
10	110963193	16	16649597	91	0.318659
10	110963193	16	16664000	91	0.318659
10	110963193	16	16682129	91	0.318659
10	110963193	16	16682136	91	0.318659
10	110963338	16	16649597	91	0.318659
10	110963338	16	16664000	91	0.318659
10	110963338	16	16682129	91	0.318659
10	110963338	16	16682136	91	0.318659
10	110963531	16	16649597	91	0.318659
10	110963531	16	16664000	91	0.318659
10	110963531	16	16682129	91	0.318659
10	110963531	16	16682136	91	0.318659
10	110963606	16	16649597	91	0.318659
10	110963606	16	16664000	91	0.318659
10	110963606	16	16682129	91	0.318659
10	110963606	16	16682136	91	0.318659
10	110963642	16	16649597	91	0.318659
10	110963642	16	16664000	91	0.318659
10	110963642	16	16682129	91	0.318659
10	110963642	16	16682136	91	0.318659
10	110963703	16	16649597	91	0.318659
10	110963703	16	16664000	91	0.318659
10	110963703	16	16682129	91	0.318659
10	110963703	16	16682136	91	0.318659
10	110963839	16	16649597	91	0.318659
10	110963839	16	16664000	91	0.318659
10	110963839	16	16682129	91	0.318659
10	110963839	16	16682136	91	0.318659
10	110963855	16	16649597	91	0.318659
10	110963855	16	16664000	91	0.318659
10	110963855	16	16682129	91	0.318659
10	110963855	16	16682136	91	0.318659
10	110964065	16	16649597	91	0.318659
10	110964065	16	16664000	91	0.318659
10	110964065	16	16682129	91	0.318659
10	110964065	16	16682136	91	0.318659
10	110964199	16	16649597	91	0.318659
10	110964199	16	16664000	91	0.318659
10	110964199	16	16682129	91	0.318659
10	110964199	16	16682136	91	0.318659
10	110964238	16	16649597	91	0.318659
10	110964238	16	16664000	91	0.318659
10	110964238	16	16682129	91	0.318659
10	110964238	16	16682136	91	0.318659
10	110964263	16	16649597	91	0.318659
10	110964263	16	16664000	91	0.318659
10	110964263	16	16682129	91	0.318659
10	110964263	16	16682136	91	0.318659
10	110964298	16	16649597	91	0.318659
10	110964298	16	16664000	91	0.318659
10	110964298	16	16682129	91	0.318659
10	110964298	16	16682136	91	0.318659
10	110964340	16	16649597	91	0.318659
10	110964340	16	16664000	91	0.318659
10	110964340	16	16682129	91	0.318659
10	110964340	16	16682136	91	0.318659
10	110964380	16	16649597	91	0.318659
10	110964380	16	16664000	91	0.318659
10	110964380	16	16682129	91	0.318659
10	110964380	16	16682136	91	0.318659
10	110964417	16	16649597	91	0.318659
10	110964417	16	16664000	91	0.318659
10	110964417	16	16682129	91	0.318659
10	110964417	16	16682136	91	0.318659
10	110964568	16	16649597	91	0.318659
10	110964568	16	16664000	91	0.318659
10	110964568	16	16682129	91	0.318659
10	110964568	16	16682136	91	0.318659
10	110965007	16	16649597	91	0.318659
10	110965007	16	16664000	91	0.318659
10	110965007	16	16682129	91	0.318659
10	110965007	16	16682136	91	0.318659
10	110966646	16	16649597	91	0.318659
10	110966646	16	16664000	91	0.318659
10	110966646	16	16682129	91	0.318659
10	110966646	16	16682136	91	0.318659
10	110967529	16	16649597	91	0.318659
10	110967529	16	16664000	91	0.318659
10	110967529	16	16682129	91	0.318659
10	110967529	16	16682136	91	0.318659
10	110968449	16	16649597	91	0.318659
10	110968449	16	16664000	91	0.318659
10	110968449	16	16682129	91	0.318659
10	110968449	16	16682136	91	0.318659
10	110968741	16	16649597	91	0.318659
10	110968741	16	16664000	91	0.318659
10	110968741	16	16682129	91	0.318659
10	110968741	16	16682136	91	0.318659
10	110968825	16	16649597	91	0.318659
10	110968825	16	16664000	91	0.318659
10	110968825	16	16682129	91	0.318659
10	110968825	16	16682136	91	0.318659
10	110969083	16	16649597	91	0.318219
10	110969083	16	16664000	91	0.318219
10	110969083	16	16682129	91	0.318219
10	110969083	16	16682136	91	0.318219
10	110969725	16	16649597	91	0.318659
10	110969725	16	16664000	91	0.318659
10	110969725	16	16682129	91	0.318659
10	110969725	16	16682136	91	0.318659
10	110970188	16	16649597	91	0.318659
10	110970188	16	16664000	91	0.318659
10	110970188	16	16682129	91	0.318659
10	110970188	16	16682136	91	0.318659
10	110970235	16	16649597	91	0.318219
10	110970235	16	16664000	91	0.318219
10	110970235	16	16682129	91	0.318219
10	110970235	16	16682136	91	0.318219
10	110970240	16	16649597	91	0.318219
10	110970240	16	16664000	91	0.318219
10	110970240	16	16682129	91	0.318219
10	110970240	16	16682136	91	0.318219
10	110971128	16	16649597	91	0.318659
10	110971128	16	16664000	91	0.318659
10	110971128	16	16682129	91	0.318659
10	110971128	16	16682136	91	0.318659
10	110971257	16	16649597	91	0.318219
10	110971257	16	16664000	91	0.318219
10	110971257	16	16682129	91	0.318219
10	110971257	16	16682136	91	0.318219
10	110972125	16	16649597	91	0.335208
10	110972125	16	16664000	91	0.335208
10	110972125	16	16677289	91	0.307182
10	110972125	16	16678759	91	0.314038
10	110972125	16	16682129	91	0.335208
10	110972125	16	16682136	91	0.335208
10	110975724	16	16649597	91	0.318659
10	110975724	16	16664000	91	0.318659
10	110975724	16	16682129	91	0.318659
10	110975724	16	16682136	91	0.318659
10	110979122	16	16649597	91	0.318659
10	110979122	16	16664000	91	0.318659
10	110979122	16	16682129	91	0.318659
10	110979122	16	16682136	91	0.318659
10	110979289	16	16649597	91	0.318659
10	110979289	16	16664000	91	0.318659
10	110979289	16	16682129	91	0.318659
10	110979289	16	16682136	91	0.318659
10	110979649	16	16649597	91	0.318659
10	110979649	16	16664000	91	0.318659
10	110979649	16	16682129	91	0.318659
10	110979649	16	16682136	91	0.318659
10	110980729	16	16649597	91	0.318659
10	110980729	16	16664000	91	0.318659
10	110980729	16	16682129	91	0.318659
10	110980729	16	16682136	91	0.318659
10	110980924	16	16649597	91	0.318659
10	110980924	16	16664000	91	0.318659
10	110980924	16	16682129	91	0.318659
10	110980924	16	16682136	91	0.318659
10	110982231	16	16649597	91	0.318659
10	110982231	16	16664000	91	0.318659
10	110982231	16	16682129	91	0.318659
10	110982231	16	16682136	91	0.318659
10	110982507	16	16649597	91	0.318659
10	110982507	16	16664000	91	0.318659
10	110982507	16	16682129	91	0.318659
10	110982507	16	16682136	91	0.318659
10	110982944	16	16649597	91	0.318659
10	110982944	16	16664000	91	0.318659
10	110982944	16	16682129	91	0.318659
10	110982944	16	16682136	91	0.318659
10	110982981	16	16649597	91	0.318659
10	110982981	16	16664000	91	0.318659
10	110982981	16	16682129	91	0.318659
10	110982981	16	16682136	91	0.318659
10	110983535	16	16649597	91	0.318659
10	110983535	16	16664000	91	0.318659
10	110983535	16	16682129	91	0.318659
10	110983535	16	16682136	91	0.318659
10	110983619	16	16649597	91	0.318659
10	110983619	16	16664000	91	0.318659
10	110983619	16	16682129	91	0.318659
10	110983619	16	16682136	91	0.318659
10	110983721	16	16649597	91	0.318659
10	110983721	16	16664000	91	0.318659
10	110983721	16	16682129	91	0.318659
10	110983721	16	16682136	91	0.318659
10	110984441	16	16649597	91	0.318659
10	110984441	16	16664000	91	0.318659
10	110984441	16	16682129	91	0.318659
10	110984441	16	16682136	91	0.318659
10	110984681	16	16649597	91	0.318659
10	110984681	16	16664000	91	0.318659
10	110984681	16	16682129	91	0.318659
10	110984681	16	16682136	91	0.318659
10	110984687	16	16649597	91	0.318659
10	110984687	16	16664000	91	0.318659
10	110984687	16	16682129	91	0.318659
10	110984687	16	16682136	91	0.318659
10	110985376	16	16649597	91	0.318659
10	110985376	16	16664000	91	0.318659
10	110985376	16	16682129	91	0.318659
10	110985376	16	16682136	91	0.318659
10	110986142	16	16649597	91	0.318659
10	110986142	16	16664000	91	0.318659
10	110986142	16	16682129	91	0.318659
10	110986142	16	16682136	91	0.318659
10	110986527	16	16649597	91	0.318659
10	110986527	16	16664000	91	0.318659
10	110986527	16	16682129	91	0.318659
10	110986527	16	16682136	91	0.318659
10	110986651	16	16649597	91	0.318659
10	110986651	16	16664000	91	0.318659
10	110986651	16	16682129	91	0.318659
10	110986651	16	16682136	91	0.318659
10	110986696	16	16649597	91	0.318659
10	110986696	16	16664000	91	0.318659
10	110986696	16	16682129	91	0.318659
10	110986696	16	16682136	91	0.318659
10	110986735	16	16649597	91	0.318659
10	110986735	16	16664000	91	0.318659
10	110986735	16	16682129	91	0.318659
10	110986735	16	16682136	91	0.318659
10	110990675	16	16649597	91	0.318659
10	110990675	16	16664000	91	0.318659
10	110990675	16	16682129	91	0.318659
10	110990675	16	16682136	91	0.318659
10	110990839	16	16649597	91	0.318659
10	110990839	16	16664000	91	0.318659
10	110990839	16	16682129	91	0.318659
10	110990839	16	16682136	91	0.318659
10	110992791	16	16649597	91	0.318659
10	110992791	16	16664000	91	0.318659
10	110992791	16	16682129	91	0.318659
10	110992791	16	16682136	91	0.318659
10	110993336	16	16649597	91	0.318659
10	110993336	16	16664000	91	0.318659
10	110993336	16	16682129	91	0.318659
10	110993336	16	16682136	91	0.318659
10	110993391	16	16649597	91	0.318659
10	110993391	16	16664000	91	0.318659
10	110993391	16	16682129	91	0.318659
10	110993391	16	16682136	91	0.318659
10	110993881	16	16649597	91	0.318659
10	110993881	16	16664000	91	0.318659
10	110993881	16	16682129	91	0.318659
10	110993881	16	16682136	91	0.318659
10	110995301	16	16649597	91	0.318659
10	110995301	16	16664000	91	0.318659
10	110995301	16	16682129	91	0.318659
10	110995301	16	16682136	91	0.318659
10	110996276	16	16649597	91	0.318659
10	110996276	16	16664000	91	0.318659
10	110996276	16	16682129	91	0.318659
10	110996276	16	16682136	91	0.318659
10	110996426	16	16649597	91	0.318659
10	110996426	16	16664000	91	0.318659
10	110996426	16	16682129	91	0.318659
10	110996426	16	16682136	91	0.318659
10	110996584	16	16649597	91	0.318659
10	110996584	16	16664000	91	0.318659
10	110996584	16	16682129	91	0.318659
10	110996584	16	16682136	91	0.318659
10	110999192	16	16649597	91	0.318659
10	110999192	16	16664000	91	0.318659
10	110999192	16	16682129	91	0.318659
10	110999192	16	16682136	91	0.318659
10	111000400	16	16649597	91	0.318659
10	111000400	16	16664000	91	0.318659
10	111000400	16	16682129	91	0.318659
10	111000400	16	16682136	91	0.318659
10	111000791	16	16649597	91	0.318659
10	111000791	16	16664000	91	0.318659
10	111000791	16	16682129	91	0.318659
10	111000791	16	16682136	91	0.318659
10	111000911	16	16649597	91	0.318659
10	111000911	16	16664000	91	0.318659
10	111000911	16	16682129	91	0.318659
10	111000911	16	16682136	91	0.318659
10	111006634	16	16649597	91	0.318659
10	111006634	16	16664000	91	0.318659
10	111006634	16	16682129	91	0.318659
10	111006634	16	16682136	91	0.318659
10	111006976	16	16649597	91	0.318659
10	111006976	16	16664000	91	0.318659
10	111006976	16	16682129	91	0.318659
10	111006976	16	16682136	91	0.318659
10	111007077	16	16649597	91	0.318659
10	111007077	16	16664000	91	0.318659
10	111007077	16	16682129	91	0.318659
10	111007077	16	16682136	91	0.318659
10	111007131	16	16649597	91	0.318659
10	111007131	16	16664000	91	0.318659
10	111007131	16	16682129	91	0.318659
10	111007131	16	16682136	91	0.318659
10	111007424	16	16649597	91	0.318659
10	111007424	16	16664000	91	0.318659
10	111007424	16	16682129	91	0.318659
10	111007424	16	16682136	91	0.318659
10	111009348	16	16649597	91	0.318659
10	111009348	16	16664000	91	0.318659
10	111009348	16	16682129	91	0.318659
10	111009348	16	16682136	91	0.318659
10	111009554	16	16649597	91	0.318659
10	111009554	16	16664000	91	0.318659
10	111009554	16	16682129	91	0.318659
10	111009554	16	16682136	91	0.318659
10	111010159	16	16649597	91	0.318659
10	111010159	16	16664000	91	0.318659
10	111010159	16	16682129	91	0.318659
10	111010159	16	16682136	91	0.318659
10	111011556	16	16649597	91	0.318659
10	111011556	16	16664000	91	0.318659
10	111011556	16	16682129	91	0.318659
10	111011556	16	16682136	91	0.318659
10	111011757	16	16649597	91	0.318659
10	111011757	16	16664000	91	0.318659
10	111011757	16	16682129	91	0.318659
10	111011757	16	16682136	91	0.318659
10	111012156	16	16649597	91	0.318659
10	111012156	16	16664000	91	0.318659
10	111012156	16	16682129	91	0.318659
10	111012156	16	16682136	91	0.318659
10	111012203	16	16649597	91	0.318659
10	111012203	16	16664000	91	0.318659
10	111012203	16	16682129	91	0.318659
10	111012203	16	16682136	91	0.318659
10	111012936	16	16649597	91	0.318659
10	111012936	16	16664000	91	0.318659
10	111012936	16	16682129	91	0.318659
10	111012936	16	16682136	91	0.318659
10	111013003	16	16649597	91	0.318659
10	111013003	16	16664000	91	0.318659
10	111013003	16	16682129	91	0.318659
10	111013003	16	16682136	91	0.318659
10	111013297	16	16649597	91	0.318659
10	111013297	16	16664000	91	0.318659
10	111013297	16	16682129	91	0.318659
10	111013297	16	16682136	91	0.318659
10	111015662	16	16649597	91	0.318659
10	111015662	16	16664000	91	0.318659
10	111015662	16	16682129	91	0.318659
10	111015662	16	16682136	91	0.318659
10	111015968	16	16649597	91	0.318659
10	111015968	16	16664000	91	0.318659
10	111015968	16	16682129	91	0.318659
10	111015968	16	16682136	91	0.318659
10	111017531	16	16649597	91	0.318659
10	111017531	16	16664000	91	0.318659
10	111017531	16	16682129	91	0.318659
10	111017531	16	16682136	91	0.318659
10	111018600	16	16649597	91	0.318659
10	111018600	16	16664000	91	0.318659
10	111018600	16	16682129	91	0.318659
10	111018600	16	16682136	91	0.318659
10	111020623	16	16649597	91	0.318659
10	111020623	16	16664000	91	0.318659
10	111020623	16	16682129	91	0.318659
10	111020623	16	16682136	91	0.318659
10	111021728	16	16649597	91	0.318659
10	111021728	16	16664000	91	0.318659
10	111021728	16	16682129	91	0.318659
10	111021728	16	16682136	91	0.318659
10	111021765	16	16649597	91	0.318659
10	111021765	16	16664000	91	0.318659
10	111021765	16	16682129	91	0.318659
10	111021765	16	16682136	91	0.318659
10	111022211	16	16649597	91	0.318659
10	111022211	16	16664000	91	0.318659
10	111022211	16	16682129	91	0.318659
10	111022211	16	16682136	91	0.318659
10	111022474	16	16649597	91	0.318659
10	111022474	16	16664000	91	0.318659
10	111022474	16	16682129	91	0.318659
10	111022474	16	16682136	91	0.318659
10	111022499	16	16649597	91	0.318659
10	111022499	16	16664000	91	0.318659
10	111022499	16	16682129	91	0.318659
10	111022499	16	16682136	91	0.318659
10	111022646	16	16649597	91	0.318659
10	111022646	16	16664000	91	0.318659
10	111022646	16	16682129	91	0.318659
10	111022646	16	16682136	91	0.318659
10	111023049	16	16643878	91	0.337436
10	111023049	16	16648429	91	0.337436
10	111023049	16	16648641	91	0.337436
10	111023049	16	16649597	91	0.364692
10	111023049	16	16664000	91	0.364692
10	111023049	16	16671806	91	0.309696
10	111023049	16	16674031	91	0.309696
10	111023049	16	16674064	91	0.309696
10	111023049	16	16677289	91	0.335793
10	111023049	16	16678759	91	0.304045
10	111023049	16	16682129	91	0.364692
10	111023049	16	16682136	91	0.364692
10	111023049	16	16682222	91	0.309696
10	111023955	16	16649597	91	0.318659
10	111023955	16	16664000	91	0.318659
10	111023955	16	16682129	91	0.318659
10	111023955	16	16682136	91	0.318659
10	111024159	16	16649597	91	0.318659
10	111024159	16	16664000	91	0.318659
10	111024159	16	16682129	91	0.318659
10	111024159	16	16682136	91	0.318659
10	111024182	16	16649597	91	0.318659
10	111024182	16	16664000	91	0.318659
10	111024182	16	16682129	91	0.318659
10	111024182	16	16682136	91	0.318659
10	111024447	16	16649597	91	0.318659
10	111024447	16	16664000	91	0.318659
10	111024447	16	16682129	91	0.318659
10	111024447	16	16682136	91	0.318659
10	111025394	16	16649597	91	0.318659
10	111025394	16	16664000	91	0.318659
10	111025394	16	16682129	91	0.318659
10	111025394	16	16682136	91	0.318659
10	111026869	16	16649597	91	0.318659
10	111026869	16	16664000	91	0.318659
10	111026869	16	16682129	91	0.318659
10	111026869	16	16682136	91	0.318659
10	111027339	16	16649597	91	0.318659
10	111027339	16	16664000	91	0.318659
10	111027339	16	16682129	91	0.318659
10	111027339	16	16682136	91	0.318659
10	111027353	16	16649597	91	0.318659
10	111027353	16	16664000	91	0.318659
10	111027353	16	16682129	91	0.318659
10	111027353	16	16682136	91	0.318659
10	111028784	16	16649597	91	0.318659
10	111028784	16	16664000	91	0.318659
10	111028784	16	16682129	91	0.318659
10	111028784	16	16682136	91	0.318659
10	111030369	16	16649597	91	0.318659
10	111030369	16	16664000	91	0.318659
10	111030369	16	16682129	91	0.318659
10	111030369	16	16682136	91	0.318659
10	111030687	16	16649597	91	0.318659
10	111030687	16	16664000	91	0.318659
10	111030687	16	16682129	91	0.318659
10	111030687	16	16682136	91	0.318659
10	111030805	16	16649597	91	0.318659
10	111030805	16	16664000	91	0.318659
10	111030805	16	16682129	91	0.318659
10	111030805	16	16682136	91	0.318659
10	111033608	16	16649597	91	0.318659
10	111033608	16	16664000	91	0.318659
10	111033608	16	16682129	91	0.318659
10	111033608	16	16682136	91	0.318659
10	111036318	16	16643878	91	0.337436
10	111036318	16	16648429	91	0.337436
10	111036318	16	16648641	91	0.337436
10	111036318	16	16649597	91	0.364692
10	111036318	16	16664000	91	0.364692
10	111036318	16	16671806	91	0.309696
10	111036318	16	16674031	91	0.309696
10	111036318	16	16674064	91	0.309696
10	111036318	16	16677289	91	0.335793
10	111036318	16	16678759	91	0.304045
10	111036318	16	16682129	91	0.364692
10	111036318	16	16682136	91	0.364692
10	111036318	16	16682222	91	0.309696
10	111039424	16	16649597	91	0.318659
10	111039424	16	16664000	91	0.318659
10	111039424	16	16682129	91	0.318659
10	111039424	16	16682136	91	0.318659
10	111040089	16	16643878	91	0.337436
10	111040089	16	16648429	91	0.337436
10	111040089	16	16648641	91	0.337436
10	111040089	16	16649597	91	0.364692
10	111040089	16	16664000	91	0.364692
10	111040089	16	16671806	91	0.309696
10	111040089	16	16674031	91	0.309696
10	111040089	16	16674064	91	0.309696
10	111040089	16	16677289	91	0.335793
10	111040089	16	16678759	91	0.304045
10	111040089	16	16682129	91	0.364692
10	111040089	16	16682136	91	0.364692
10	111040089	16	16682222	91	0.309696
10	111041310	16	16649597	91	0.318659
10	111041310	16	16664000	91	0.318659
10	111041310	16	16682129	91	0.318659
10	111041310	16	16682136	91	0.318659
10	111042546	16	16649597	91	0.318659
10	111042546	16	16664000	91	0.318659
10	111042546	16	16682129	91	0.318659
10	111042546	16	16682136	91	0.318659
10	111079120	16	16643878	91	0.317792
10	111079120	16	16648429	91	0.317792
10	111079120	16	16648641	91	0.317792
10	111079120	16	16649597	91	0.348333
10	111079120	16	16664000	91	0.348333
10	111079120	16	16677289	91	0.320166
10	111079120	16	16682129	91	0.348333
10	111079120	16	16682136	91	0.348333
10	112139697	16	12475385	91	0.305384
10	112557948	16	24586144	91	0.302378
10	112557997	16	24586144	91	0.302378
10	115052741	16	13402070	91	0.302113
10	117162767	16	23983231	91	0.312738
10	118356353	16	14055804	91	0.313582
10	118356353	16	14076673	91	0.309567
10	118356353	16	14077022	91	0.319236
10	118356353	16	14077037	91	0.319236
10	118356353	16	14077128	91	0.309567
10	118356353	16	14077262	91	0.328541
10	118356353	16	14077417	91	0.309567
10	118356353	16	14077508	91	0.309567
10	118356353	16	14077661	91	0.309567
10	118356353	16	14077747	91	0.309567
10	118356353	16	14077852	91	0.309567
10	118356353	16	14078225	91	0.309567
10	118356353	16	14078419	91	0.309567
10	118356353	16	14078448	91	0.309567
10	118356353	16	14079388	91	0.328541
10	118356353	16	14079484	91	0.328541
10	118356353	16	14079834	91	0.328541
10	118356353	16	14080176	91	0.328541
10	118356353	16	14080454	91	0.328541
10	118356353	16	14080843	91	0.328541
10	119203902	16	24208794	91	0.32118
10	119203933	16	24208794	91	0.32118
10	119204714	16	24208794	91	0.32118
10	119205779	16	24208794	91	0.32118
10	119211912	16	24208794	91	0.32118
10	119215049	16	17788874	91	0.309244
10	119215049	16	17796420	91	0.309244
10	120809526	16	22339681	91	0.50029
10	120809526	16	23208675	91	0.447368
10	120809529	16	22339681	91	0.50029
10	120809529	16	23208675	91	0.447368
10	121249131	16	19595949	91	0.31806
10	124211549	16	23754561	91	0.300619
10	124350884	16	23208675	91	0.425121
10	124376633	16	23208675	91	0.4105
10	125156951	16	25346119	91	0.314468
10	125156951	16	25351943	91	0.314468
10	125156951	16	25371533	91	0.314468
10	125156951	16	25372223	91	0.314468
10	125156951	16	25372244	91	0.314468
10	125156951	16	25372380	91	0.314468
10	125156951	16	25373624	91	0.314468
10	125156951	16	25376512	91	0.314468
10	125198210	16	26791770	91	0.307351
10	125251751	16	12181183	91	0.301424
10	125251915	16	12181183	91	0.301424
10	125550237	16	18093086	91	0.314988
10	125550237	16	18094537	91	0.314988
10	125550237	16	18101113	91	0.314988
10	125710168	16	16644767	91	0.310946
10	125957114	16	25655415	91	0.313042
10	125957114	16	25655787	91	0.313042
10	127580828	16	22581939	91	0.314568
10	127942266	16	23009805	91	0.315891
10	127942266	16	23011479	91	0.315891
10	128805157	16	19016711	91	0.30505
10	129208050	16	21734417	91	0.315738
10	129212180	16	21734417	91	0.315738
10	129212316	16	21734417	91	0.315738
10	129212674	16	21734417	91	0.315738
10	129213988	16	21734417	91	0.307135
10	129214744	16	21734417	91	0.315738
10	129214748	16	21734417	91	0.315738
10	129215002	16	21734417	91	0.315738
10	129215208	16	21734417	91	0.315738
10	129215223	16	21734417	91	0.315738
10	129215229	16	21734417	91	0.315738
10	129215249	16	21734417	91	0.315738
10	129215351	16	21734417	91	0.315738
10	129215371	16	21734417	91	0.315738
10	129215610	16	21734417	91	0.315738
10	129215694	16	21734417	91	0.315738
10	129215700	16	21734417	91	0.315738
10	129215901	16	21734417	91	0.315738
10	129215947	16	21734417	91	0.315738
10	129216349	16	21734417	91	0.315738
10	129225574	16	21734417	91	0.315738
10	129229919	16	21734417	91	0.302455
10	129444904	16	26914252	91	0.300122
10	129444904	16	26915396	91	0.300122
10	133842728	16	26592609	91	0.307088
10	133843581	16	26592609	91	0.307088
10	133845631	16	26592609	91	0.307088
10	133851164	16	26592609	91	0.307088
10	134726897	16	13197787	91	0.342242
10	134726897	16	13198858	91	0.353797
10	134726897	16	13198948	91	0.342242
10	134726897	16	13201438	91	0.342242
10	134726897	16	13201875	91	0.342242
10	134726897	16	13201984	91	0.342242
10	134726897	16	13202011	91	0.342242
10	134726897	16	13208867	91	0.322759
10	134726897	16	13209090	91	0.322759
10	134726897	16	13211544	91	0.326073
10	134726897	16	13212278	91	0.322759
10	134726897	16	13212648	91	0.339615
10	134825136	16	26385718	91	0.494444
10	109675557	16	57056609	91	0.316676
10	109675557	16	57065121	91	0.312993
10	109675828	16	57056609	91	0.316676
10	109675828	16	57065121	91	0.312993
10	109676036	16	57056609	91	0.316676
10	109676036	16	57065121	91	0.312993
10	109676040	16	57056609	91	0.316676
10	109676040	16	57065121	91	0.312993
10	109676254	16	57056609	91	0.316676
10	109676254	16	57065121	91	0.312993
10	109676335	16	57056609	91	0.316676
10	109676335	16	57065121	91	0.312993
10	109676650	16	57056609	91	0.316676
10	109676650	16	57065121	91	0.312993
10	109676823	16	57056609	91	0.316676
10	109676823	16	57065121	91	0.312993
10	109676836	16	57056609	91	0.316676
10	109676836	16	57065121	91	0.312993
10	109677582	16	57056609	91	0.316676
10	109677582	16	57065121	91	0.312993
10	109677767	16	57056609	91	0.301095
10	109678022	16	57056609	91	0.301095
10	109678219	16	57056609	91	0.301095
10	109678359	16	57056609	91	0.301095
10	109678415	16	57056609	91	0.301095
10	109678590	16	57056609	91	0.301095
10	109678740	16	57056609	91	0.301095
10	109678829	16	57056609	91	0.301095
10	109678883	16	57056609	91	0.301095
10	109679000	16	57056609	91	0.301095
10	109679260	16	57056609	91	0.301095
10	109680864	16	57056609	91	0.301095
10	113254091	16	58515894	91	0.314
10	113254629	16	58515894	91	0.314
10	113265025	16	58515894	91	0.314
10	113269122	16	58515894	91	0.314
10	113269350	16	58515894	91	0.314
10	113270754	16	58515894	91	0.314
10	113271020	16	58515894	91	0.314
10	113271355	16	58515894	91	0.314
10	113272250	16	58515894	91	0.314
10	113272327	16	58515894	91	0.314
10	113277045	16	58515894	91	0.314
10	113282615	16	58515894	91	0.314
10	113284194	16	58515894	91	0.314
10	113287596	16	58515894	91	0.314
10	113290053	16	58515894	91	0.314
10	113291091	16	58515894	91	0.314
10	113291855	16	58515894	91	0.314
10	113479270	16	30034127	91	0.310318
10	114573041	16	54467622	91	0.300587
10	114574627	16	54467622	91	0.300587
10	120809526	16	31202674	91	0.388072
10	120809526	16	46407157	91	0.31797
10	120809526	16	46410819	91	0.334534
10	120809526	16	46410823	91	0.334534
10	120809526	16	46417616	91	0.323521
10	120809526	16	46417637	91	0.323521
10	120809526	16	46417943	91	0.308187
10	120809526	16	46417944	91	0.308187
10	120809526	16	46417945	91	0.308187
10	120809526	16	46420038	91	0.323521
10	120809526	16	46426616	91	0.355802
10	120809526	16	46426709	91	0.558417
10	120809526	16	46426713	91	0.558417
10	120809529	16	31202674	91	0.388072
10	120809529	16	46407157	91	0.31797
10	120809529	16	46410819	91	0.334534
10	120809529	16	46410823	91	0.334534
10	120809529	16	46417616	91	0.323521
10	120809529	16	46417637	91	0.323521
10	120809529	16	46417943	91	0.308187
10	120809529	16	46417944	91	0.308187
10	120809529	16	46417945	91	0.308187
10	120809529	16	46420038	91	0.323521
10	120809529	16	46426616	91	0.355802
10	120809529	16	46426709	91	0.558417
10	120809529	16	46426713	91	0.558417
10	120898570	16	60314378	91	0.309774
10	120898570	16	60317609	91	0.316199
10	120898570	16	60324991	91	0.336266
10	120898570	16	60326199	91	0.336266
10	120898570	16	60327611	91	0.329354
10	120898570	16	60330986	91	0.336266
10	120898570	16	60338348	91	0.386924
10	120898570	16	60338526	91	0.336266
10	120898570	16	60340509	91	0.329354
10	120898570	16	60340553	91	0.336266
10	120898570	16	60340687	91	0.336266
10	120898570	16	60341984	91	0.336266
10	120898570	16	60342419	91	0.336266
10	120898570	16	60343120	91	0.336266
10	120898570	16	60348381	91	0.329354
10	120898570	16	60353191	91	0.329354
10	120898570	16	60358102	91	0.329354
10	120898598	16	60314378	91	0.309774
10	120898598	16	60317609	91	0.316199
10	120898598	16	60324991	91	0.336266
10	120898598	16	60326199	91	0.336266
10	120898598	16	60327611	91	0.329354
10	120898598	16	60330986	91	0.336266
10	120898598	16	60338348	91	0.386924
10	120898598	16	60338526	91	0.336266
10	120898598	16	60340509	91	0.329354
10	120898598	16	60340553	91	0.336266
10	120898598	16	60340687	91	0.336266
10	120898598	16	60341984	91	0.336266
10	120898598	16	60342419	91	0.336266
10	120898598	16	60343120	91	0.336266
10	120898598	16	60348381	91	0.329354
10	120898598	16	60353191	91	0.329354
10	120898598	16	60358102	91	0.329354
10	120904383	16	60313728	91	0.315681
10	124350884	16	30041770	91	0.564335
10	124350884	16	55362485	91	0.607115
10	124350884	16	56678700	91	0.431859
10	124376633	16	30041770	91	0.572675
10	124376633	16	55362485	91	0.609515
10	124376633	16	56678700	91	0.375626
10	125078855	16	30652427	91	0.309072
10	125078855	16	30758743	91	0.309072
10	125091621	16	30652427	91	0.331184
10	125091621	16	30758743	91	0.331184
10	125095193	16	30652427	91	0.331184
10	125095193	16	30758743	91	0.331184
10	125095897	16	30652427	91	0.331184
10	125095897	16	30758743	91	0.331184
10	126049067	16	60156385	91	0.300371
10	126049067	16	60157136	91	0.300371
10	126049067	16	60158138	91	0.300371
10	126049067	16	60160445	91	0.300371
10	126049067	16	60163862	91	0.300371
10	126049067	16	60168306	91	0.300371
10	126049067	16	60172397	91	0.300371
10	126049067	16	60175125	91	0.300371
10	126049067	16	60177008	91	0.300371
10	126049067	16	60177204	91	0.300371
10	127580415	16	33900023	91	0.427475
10	127580415	16	33900029	91	0.427475
10	127580415	16	33900031	91	0.427475
10	127580415	16	46403017	91	0.341199
10	127580415	16	46403019	91	0.341199
10	127580415	16	46407157	91	0.334745
10	127580415	16	46412553	91	0.419409
10	127580415	16	46412627	91	0.309179
10	127580415	16	46415784	91	0.388441
10	127580415	16	46416254	91	0.302746
10	127580415	16	46417894	91	0.311124
10	127580415	16	46418790	91	0.406007
10	127580415	16	46418794	91	0.406007
10	127580415	16	46426616	91	0.31797
10	127582256	16	33900023	91	0.352134
10	127582256	16	33900029	91	0.352134
10	127582256	16	33900031	91	0.352134
10	127582256	16	33975649	91	0.305932
10	127582256	16	33975652	91	0.305932
10	127582256	16	33975656	91	0.305932
10	127582256	16	46407157	91	0.33889
10	127582256	16	46412627	91	0.382657
10	127582256	16	46412634	91	0.329755
10	127582256	16	46412675	91	0.325801
10	127582256	16	46412677	91	0.325801
10	127582256	16	46412678	91	0.325801
10	127582256	16	46412680	91	0.325801
10	127582256	16	46412681	91	0.325801
10	127582256	16	46413874	91	0.338983
10	127582256	16	46415784	91	0.322917
10	127582256	16	46416255	91	0.35382
10	127582256	16	46416256	91	0.35382
10	127582256	16	46417986	91	0.369205
10	127582256	16	46417994	91	0.32176
10	127582256	16	46417996	91	0.334378
10	127582256	16	46417997	91	0.334378
10	127582256	16	46418790	91	0.331825
10	127582256	16	46418794	91	0.331825
10	127582256	16	46426616	91	0.30992
10	127582256	16	46426623	91	0.358291
10	127582256	16	46426625	91	0.358291
10	127582256	16	46426626	91	0.358291
10	127582256	16	46426628	91	0.358291
10	127582256	16	46426632	91	0.358291
10	127582256	16	46426636	91	0.358291
10	127582256	16	46426637	91	0.358291
10	127582256	16	46426641	91	0.358291
10	127582256	16	46426646	91	0.358291
10	127582256	16	46426649	91	0.358291
10	127593417	16	33975300	91	0.322497
10	127593417	16	46407157	91	0.302098
10	127593417	16	46412627	91	0.334997
10	127593417	16	46412637	91	0.30229
10	127593417	16	46416254	91	0.348881
10	127593417	16	46416255	91	0.302005
10	127593417	16	46416256	91	0.302005
10	127593417	16	46417894	91	0.3984
10	127593417	16	46420038	91	0.309337
10	127593417	16	46426616	91	0.322497
10	127593420	16	33975300	91	0.322497
10	127593420	16	46407157	91	0.302098
10	127593420	16	46412627	91	0.334997
10	127593420	16	46412637	91	0.30229
10	127593420	16	46416254	91	0.348881
10	127593420	16	46416255	91	0.302005
10	127593420	16	46416256	91	0.302005
10	127593420	16	46417894	91	0.3984
10	127593420	16	46420038	91	0.309337
10	127593420	16	46426616	91	0.322497
10	127593423	16	33975300	91	0.322497
10	127593423	16	46407157	91	0.302098
10	127593423	16	46412627	91	0.334997
10	127593423	16	46412637	91	0.30229
10	127593423	16	46416254	91	0.348881
10	127593423	16	46416255	91	0.302005
10	127593423	16	46416256	91	0.302005
10	127593423	16	46417894	91	0.3984
10	127593423	16	46420038	91	0.309337
10	127593423	16	46426616	91	0.322497
10	127594258	16	33900004	91	0.304045
10	127594258	16	46428049	91	0.321767
10	127607120	16	33900023	91	0.310957
10	127607120	16	33900029	91	0.310957
10	127607120	16	33900031	91	0.310957
10	127607120	16	46418790	91	0.390143
10	127607120	16	46418794	91	0.390143
10	127607121	16	33900023	91	0.310957
10	127607121	16	33900029	91	0.310957
10	127607121	16	33900031	91	0.310957
10	127607121	16	46418790	91	0.390143
10	127607121	16	46418794	91	0.390143
10	127940357	16	32460433	91	0.345752
10	127940357	16	32526249	91	0.494444
10	127940357	16	32527151	91	1
10	127940357	16	32527556	91	0.505556
10	127940357	16	32528591	91	1
10	127940357	16	32528894	91	1
10	127940357	16	32529785	91	0.494444
10	127940357	16	32530766	91	0.325926
10	127940357	16	32531664	91	1
10	128148941	16	56697581	91	0.310381
10	128580420	16	33975649	91	0.338731
10	128580420	16	33975652	91	0.338731
10	128580420	16	33975656	91	0.338731
10	128580420	16	46407157	91	0.308305
10	128580420	16	46412627	91	0.308949
10	128580420	16	46412637	91	0.337213
10	128580420	16	46417894	91	0.319956
10	128580420	16	46420038	91	0.338731
10	128580420	16	46426616	91	0.3352
10	129048450	16	56575538	91	0.348104
10	129058024	16	56575538	91	0.348104
10	129059315	16	56575538	91	0.348104
10	129064193	16	56575538	91	0.348104
10	129065483	16	56575538	91	0.348104
10	129065484	16	56575538	91	0.348104
10	129595986	16	46426623	91	0.33371
10	129595986	16	46426625	91	0.33371
10	129595986	16	46426626	91	0.33371
10	129595986	16	46426628	91	0.33371
10	129595986	16	46426632	91	0.33371
10	129595986	16	46426636	91	0.33371
10	129595986	16	46426637	91	0.33371
10	129595986	16	46426641	91	0.33371
10	132589126	16	33975649	91	0.394249
10	132589126	16	33975652	91	0.394249
10	132589126	16	33975656	91	0.394249
10	133285195	16	32476162	91	0.325926
10	133285195	16	32476167	91	0.325926
10	133285195	16	33975408	91	0.353693
10	133285195	16	33975437	91	0.314568
10	133285195	16	46422165	91	0.429422
10	134328185	16	46422165	91	0.355935
10	134328189	16	46422165	91	0.355935
10	134328223	16	46422165	91	0.482955
10	134328226	16	46422165	91	0.482955
10	134328241	16	46422165	91	0.353693
10	134623868	16	55362485	91	0.304611
10	134681932	16	32251547	91	0.309526
10	134701894	16	32251547	91	0.309526
10	134824999	16	46424116	91	0.494444
10	134825136	16	32530766	91	0.325926
10	134825136	16	33424691	91	0.325926
10	135104838	16	48537421	91	0.306394
10	135346959	16	55031033	91	0.305592
10	110849365	16	72322722	91	0.316981
10	110849365	16	72323298	91	0.316981
10	110849365	16	72328774	91	0.306503
10	118225783	16	70563087	91	0.301989
10	120809526	16	68009705	91	0.558417
10	120809526	16	70563087	91	0.908294
10	120809529	16	68009705	91	0.558417
10	120809529	16	70563087	91	0.908294
10	123081924	16	68869510	91	0.307701
10	123081924	16	68873470	91	0.324079
10	123081924	16	68882432	91	0.302137
10	123081924	16	68885250	91	0.307701
10	123081924	16	68885393	91	0.302137
10	123081924	16	68885438	91	0.307701
10	123081924	16	68898314	91	0.302137
10	123084541	16	68873470	91	0.310179
10	123149689	16	68007575	91	0.310898
10	123149701	16	68007575	91	0.310898
10	123153176	16	68007575	91	0.310898
10	124350884	16	77334215	91	0.32369
10	127940357	16	73281536	91	0.330882
10	128284707	16	79307589	91	0.301856
10	128284707	16	79307762	91	0.301856
10	128284707	16	79308027	91	0.301856
10	128284707	16	79308032	91	0.301856
10	128284707	16	79308240	91	0.301856
10	128284707	16	79308415	91	0.301856
10	128284707	16	79308897	91	0.301856
10	128284707	16	79308980	91	0.301856
10	128858259	16	64915123	91	0.30572
10	129405133	16	74433301	91	0.30921
10	129405133	16	74435058	91	0.314273
10	114116491	16	83191631	91	0.319936
10	114116491	16	83191643	91	0.319936
10	115469890	16	85392405	91	0.351725
10	115473256	16	85392405	91	0.374698
10	115474349	16	85392405	91	0.374698
10	115486874	16	85392405	91	0.399698
10	115490060	16	85392405	91	0.399698
10	115491193	16	85392405	91	0.399698
10	116202443	16	85960967	91	0.301661
10	116215923	16	85960967	91	0.301661
10	116216705	16	85960967	91	0.30487
10	116217471	16	85960967	91	0.301661
10	116217895	16	85960967	91	0.301661
10	116218728	16	85960967	91	0.301661
10	116219316	16	85960967	91	0.301661
10	116649795	16	87184202	91	0.30101
10	116649795	16	87187711	91	0.30101
10	116649795	16	87188488	91	0.30101
10	116649795	16	87188836	91	0.30101
10	116649795	16	87189676	91	0.30101
10	116649795	16	87190730	91	0.30101
10	116649795	16	87191547	91	0.30101
10	116650293	16	87184202	91	0.30101
10	116650293	16	87187711	91	0.30101
10	116650293	16	87188488	91	0.30101
10	116650293	16	87188836	91	0.30101
10	116650293	16	87189676	91	0.30101
10	116650293	16	87190730	91	0.30101
10	116650293	16	87191547	91	0.30101
10	116652502	16	87184202	91	0.30101
10	116652502	16	87187711	91	0.30101
10	116652502	16	87188488	91	0.30101
10	116652502	16	87188836	91	0.30101
10	116652502	16	87189676	91	0.30101
10	116652502	16	87190730	91	0.30101
10	116652502	16	87191547	91	0.30101
10	116657700	16	87184202	91	0.30101
10	116657700	16	87187711	91	0.30101
10	116657700	16	87188488	91	0.30101
10	116657700	16	87188836	91	0.30101
10	116657700	16	87189676	91	0.30101
10	116657700	16	87190730	91	0.30101
10	116657700	16	87191547	91	0.30101
10	116659766	16	87184202	91	0.30101
10	116659766	16	87187711	91	0.30101
10	116659766	16	87188488	91	0.30101
10	116659766	16	87188836	91	0.30101
10	116659766	16	87189676	91	0.30101
10	116659766	16	87190730	91	0.30101
10	116659766	16	87191547	91	0.30101
10	116661012	16	87184202	91	0.30101
10	116661012	16	87187711	91	0.30101
10	116661012	16	87188488	91	0.30101
10	116661012	16	87188836	91	0.30101
10	116661012	16	87189676	91	0.30101
10	116661012	16	87190730	91	0.30101
10	116661012	16	87191547	91	0.30101
10	116661201	16	87184202	91	0.30101
10	116661201	16	87187711	91	0.30101
10	116661201	16	87188488	91	0.30101
10	116661201	16	87188836	91	0.30101
10	116661201	16	87189676	91	0.30101
10	116661201	16	87190730	91	0.30101
10	116661201	16	87191547	91	0.30101
10	116661926	16	87179238	91	0.314235
10	116661926	16	87183292	91	0.314235
10	116661926	16	87183752	91	0.314235
10	116661926	16	87184202	91	0.340299
10	116661926	16	87184366	91	0.314235
10	116661926	16	87184635	91	0.314235
10	116661926	16	87185345	91	0.314235
10	116661926	16	87186029	91	0.314235
10	116661926	16	87187454	91	0.314235
10	116661926	16	87187711	91	0.340299
10	116661926	16	87188488	91	0.340299
10	116661926	16	87188836	91	0.340299
10	116661926	16	87189402	91	0.314235
10	116661926	16	87189676	91	0.340299
10	116661926	16	87190730	91	0.340299
10	116661926	16	87190955	91	0.314235
10	116661926	16	87190960	91	0.314235
10	116661926	16	87190961	91	0.318727
10	116661926	16	87191008	91	0.314235
10	116661926	16	87191166	91	0.314235
10	116661926	16	87191324	91	0.314235
10	116661926	16	87191547	91	0.340299
10	116661926	16	87197992	91	0.314235
10	116662107	16	87184202	91	0.30101
10	116662107	16	87187711	91	0.30101
10	116662107	16	87188488	91	0.30101
10	116662107	16	87188836	91	0.30101
10	116662107	16	87189676	91	0.30101
10	116662107	16	87190730	91	0.30101
10	116662107	16	87191547	91	0.30101
10	116663797	16	87184202	91	0.30101
10	116663797	16	87187711	91	0.30101
10	116663797	16	87188488	91	0.30101
10	116663797	16	87188836	91	0.30101
10	116663797	16	87189676	91	0.30101
10	116663797	16	87190730	91	0.30101
10	116663797	16	87191547	91	0.30101
10	116664385	16	87184202	91	0.3279
10	116664385	16	87187711	91	0.3279
10	116664385	16	87188488	91	0.3279
10	116664385	16	87188836	91	0.3279
10	116664385	16	87189676	91	0.3279
10	116664385	16	87190730	91	0.3279
10	116664385	16	87191547	91	0.3279
10	116664761	16	87184202	91	0.313383
10	116664761	16	87187711	91	0.313383
10	116664761	16	87188488	91	0.313383
10	116664761	16	87188836	91	0.313383
10	116664761	16	87189676	91	0.313383
10	116664761	16	87190730	91	0.313383
10	116664761	16	87191547	91	0.313383
10	116664874	16	87184202	91	0.30101
10	116664874	16	87187711	91	0.30101
10	116664874	16	87188488	91	0.30101
10	116664874	16	87188836	91	0.30101
10	116664874	16	87189676	91	0.30101
10	116664874	16	87190730	91	0.30101
10	116664874	16	87191547	91	0.30101
10	116666322	16	87184202	91	0.30101
10	116666322	16	87187711	91	0.30101
10	116666322	16	87188488	91	0.30101
10	116666322	16	87188836	91	0.30101
10	116666322	16	87189676	91	0.30101
10	116666322	16	87190730	91	0.30101
10	116666322	16	87191547	91	0.30101
10	116667276	16	87184202	91	0.3279
10	116667276	16	87187711	91	0.3279
10	116667276	16	87188488	91	0.3279
10	116667276	16	87188836	91	0.3279
10	116667276	16	87189676	91	0.3279
10	116667276	16	87190730	91	0.3279
10	116667276	16	87191547	91	0.3279
10	117669132	16	81967653	91	0.313999
10	117670214	16	81967653	91	0.303418
10	117670932	16	81967653	91	0.303418
10	117671033	16	81967653	91	0.303418
10	117671419	16	81967653	91	0.303418
10	117671506	16	81967653	91	0.303418
10	117679971	16	81967653	91	0.303418
10	117680055	16	81967653	91	0.303418
10	117684450	16	81967653	91	0.310781
10	117684467	16	81967653	91	0.310781
10	117684500	16	81967653	91	0.310781
10	117686008	16	81967653	91	0.310781
10	117686802	16	81967653	91	0.310781
10	117689878	16	81967653	91	0.303418
10	117701577	16	81967653	91	0.310781
10	117702086	16	81967653	91	0.303418
10	118897606	16	81806977	91	0.329075
10	119313196	16	81001393	91	0.302137
10	119313196	16	81001398	91	0.302137
10	119313196	16	81001426	91	0.302137
10	120219996	16	83942039	91	0.300218
10	120219996	16	83942041	91	0.300218
10	120809526	16	84115343	91	0.373206
10	120809526	16	88598523	91	0.467836
10	120809529	16	84115343	91	0.373206
10	120809529	16	88598523	91	0.467836
10	124350884	16	82033473	91	0.518844
10	124350884	16	88598523	91	0.406522
10	124376633	16	82033473	91	0.454598
10	124376633	16	84115343	91	0.323386
10	124376633	16	88598523	91	0.456716
10	127459181	16	88598523	91	0.366934
10	127585179	16	89973817	91	0.364295
10	127940391	16	81617860	91	0.366495
10	128227080	16	81214253	91	0.312266
10	129296719	16	84625384	91	0.306387
10	129296719	16	84625631	91	0.306387
10	129296719	16	84625636	91	0.306387
10	129296719	16	84625830	91	0.306387
10	129296719	16	84625888	91	0.306387
10	129296719	16	84626069	91	0.306387
10	129297614	16	84625384	91	0.306387
10	129297614	16	84625631	91	0.306387
10	129297614	16	84625636	91	0.306387
10	129297614	16	84625830	91	0.306387
10	129297614	16	84625888	91	0.306387
10	129297614	16	84626069	91	0.306387
10	129634421	16	90122562	91	0.346689
10	129634423	16	90122562	91	0.346689
10	129634584	16	90122562	91	0.306248
10	129635451	16	90122562	91	0.306248
10	129635505	16	90122562	91	0.306248
10	129635521	16	90122562	91	0.306248
10	129635908	16	90122562	91	0.306248
10	129636414	16	90122562	91	0.306248
10	129636843	16	90122562	91	0.306248
10	129637177	16	90122562	91	0.306248
10	129638117	16	90122562	91	0.306248
10	129638497	16	90122562	91	0.306248
10	129638666	16	90122562	91	0.306248
10	129639296	16	90122562	91	0.306248
10	129642815	16	90122562	91	0.325548
10	129759898	16	84404137	91	0.307168
10	130854627	16	83976252	91	0.302246
10	130854627	16	83981250	91	0.305924
10	130855676	16	83976252	91	0.302246
10	130855676	16	83981250	91	0.305924
10	130863854	16	83975940	91	0.324229
10	130863887	16	83975940	91	0.324229
10	130868822	16	83976252	91	0.323038
10	130868822	16	83976253	91	0.305048
10	130868822	16	83981250	91	0.37393
10	130869680	16	83975940	91	0.348268
10	130869845	16	83975940	91	0.301476
10	130874125	16	83976252	91	0.328541
10	130874125	16	83976253	91	0.309567
10	130874577	16	83976252	91	0.379424
10	130874577	16	83976253	91	0.358637
10	130884569	16	83976252	91	0.374513
10	130884569	16	83976253	91	0.354742
10	130884569	16	83981250	91	0.322882
10	130885796	16	83976252	91	0.374513
10	130885796	16	83976253	91	0.354742
10	130885796	16	83981250	91	0.322882
10	131247156	16	88190633	91	0.331857
10	131247156	16	88193376	91	0.399447
10	131247156	16	88194304	91	0.352797
10	131247156	16	88194971	91	0.304845
10	132543789	16	84695864	91	0.328264
10	132544669	16	84695864	91	0.328264
10	133115391	16	85190375	91	0.342258
10	133938860	16	80823105	91	0.306049
10	134610679	16	89293271	91	0.321558
10	134610679	16	89294381	91	0.321558
10	134610679	16	89294439	91	0.321558
10	134610679	16	89294697	91	0.321558
10	134610679	16	89298567	91	0.321558
10	134610679	16	89299200	91	0.321558
10	134610679	16	89299227	91	0.321558
10	134610679	16	89299280	91	0.321558
10	134610679	16	89299506	91	0.309793
10	134610679	16	89299830	91	0.315972
10	134610679	16	89299853	91	0.332328
10	134610679	16	89300752	91	0.321558
10	134610679	16	89300884	91	0.321558
10	134610679	16	89301737	91	0.321558
10	134610679	16	89301780	91	0.321558
10	134610679	16	89301850	91	0.321558
10	134610679	16	89303603	91	0.321558
10	134610679	16	89303642	91	0.321558
10	134610679	16	89304253	91	0.321558
10	134610679	16	89304656	91	0.321558
10	134610679	16	89304888	91	0.321558
10	134610679	16	89304949	91	0.321558
10	134610679	16	89305582	91	0.321558
10	134610679	16	89307255	91	0.321558
10	134611102	16	89299853	91	0.306828
10	134623868	16	82033473	91	0.35285
10	134623868	16	88598523	91	0.343254
10	134887973	16	87842834	91	0.307179
10	135202324	16	86458654	91	0.301281
10	1493362	17	9669700	91	0.32187
10	1501441	17	9669700	91	0.32187
10	1516862	17	3419412	91	0.302465
10	1765862	17	6062218	91	0.337434
10	3106857	17	4813566	91	0.301761
10	4238885	17	708531	91	0.311407
10	4238885	17	708901	91	0.373513
10	4238885	17	708905	91	0.373513
10	4238885	17	709118	91	0.332188
10	4238885	17	709265	91	0.332188
10	4240870	17	708531	91	0.311407
10	4240870	17	708901	91	0.373513
10	4240870	17	708905	91	0.373513
10	4240870	17	709118	91	0.332188
10	4240870	17	709265	91	0.332188
10	4241835	17	708531	91	0.311407
10	4241835	17	708901	91	0.373513
10	4241835	17	708905	91	0.373513
10	4241835	17	709118	91	0.332188
10	4241835	17	709265	91	0.332188
10	5008987	17	11698144	91	0.306026
10	5008987	17	11698285	91	0.306026
10	5098836	17	10177116	91	0.334585
10	5098836	17	10177589	91	0.334585
10	5098836	17	10177709	91	0.333797
10	5098836	17	10177905	91	0.334585
10	5098836	17	10178067	91	0.334585
10	5098836	17	10178313	91	0.334585
10	5098836	17	10178448	91	0.334585
10	5107072	17	10177116	91	0.334585
10	5107072	17	10177589	91	0.334585
10	5107072	17	10177709	91	0.333797
10	5107072	17	10177905	91	0.334585
10	5107072	17	10178067	91	0.334585
10	5107072	17	10178313	91	0.334585
10	5107072	17	10178448	91	0.334585
10	5108821	17	10177116	91	0.334585
10	5108821	17	10177589	91	0.334585
10	5108821	17	10177709	91	0.333797
10	5108821	17	10177905	91	0.334585
10	5108821	17	10178067	91	0.334585
10	5108821	17	10178313	91	0.334585
10	5108821	17	10178448	91	0.334585
10	7262382	17	7259355	91	0.336229
10	7262382	17	7802365	91	0.61
10	7679516	17	725743	91	0.50371
10	7679516	17	725746	91	0.50371
10	7679516	17	7186960	91	0.50371
10	7679516	17	7358710	91	0.78628
10	7679516	17	7733571	91	0.703024
10	7679516	17	7733928	91	0.3465
10	7679518	17	725743	91	0.50371
10	7679518	17	725746	91	0.50371
10	7679518	17	7186960	91	0.50371
10	7679518	17	7358710	91	0.78628
10	7679518	17	7733571	91	0.703024
10	7679518	17	7733928	91	0.3465
10	8963841	17	11789823	91	0.308032
10	11382089	17	12455927	91	0.313559
10	11385835	17	12455927	91	0.313559
10	12204213	17	725743	91	0.370942
10	12204213	17	725746	91	0.370942
10	12204213	17	7186960	91	0.370942
10	12204213	17	7259355	91	0.305932
10	12204213	17	7358710	91	0.301776
10	12204213	17	7802365	91	0.303292
10	12291652	17	7358710	91	0.308591
10	12291652	17	7733571	91	0.42539
10	12406533	17	6963609	91	0.325265
10	12410073	17	6963609	91	0.367178
10	12410073	17	6964213	91	0.329063
10	12421151	17	6963609	91	0.321215
10	12422100	17	6963609	91	0.325265
10	13666931	17	709118	91	0.309589
10	13666931	17	709265	91	0.309589
10	13690019	17	709118	91	0.309589
10	13690019	17	709265	91	0.309589
10	17521616	17	3603175	91	0.30065
10	17521737	17	3603175	91	0.30065
10	17523780	17	3603175	91	0.30065
10	17525132	17	3603175	91	0.30065
10	17525722	17	3603175	91	0.30065
10	17528218	17	3603175	91	0.30065
10	17528774	17	3603175	91	0.30065
10	17529289	17	3603175	91	0.30065
10	17532140	17	3603175	91	0.30065
10	20392573	17	6048114	91	0.32898
10	20392573	17	6052563	91	0.32898
10	20392573	17	6058260	91	0.32898
10	20393624	17	6048114	91	0.32898
10	20393624	17	6052563	91	0.32898
10	20393624	17	6058260	91	0.32898
10	20394395	17	6048114	91	0.319366
10	20394395	17	6052563	91	0.319366
10	20394395	17	6058260	91	0.319366
10	20394415	17	6048114	91	0.319366
10	20394415	17	6052563	91	0.319366
10	20394415	17	6058260	91	0.319366
10	20405403	17	6048114	91	0.309311
10	20405403	17	6052563	91	0.309311
10	20405403	17	6058260	91	0.309311
10	20407180	17	6048114	91	0.319366
10	20407180	17	6052563	91	0.319366
10	20407180	17	6058260	91	0.319366
10	68575	17	21306266	91	0.321355
10	68575	17	21306267	91	0.321355
10	1445822	17	31506464	91	0.32532
10	1445822	17	31507273	91	0.32532
10	1445822	17	31509941	91	0.32532
10	1445822	17	31511315	91	0.32532
10	1445822	17	31511670	91	0.32532
10	1445822	17	31513130	91	0.32532
10	1445822	17	31515369	91	0.32532
10	1445822	17	31516070	91	0.32532
10	1445822	17	31516207	91	0.32532
10	1445822	17	31516909	91	0.32532
10	1445822	17	31517230	91	0.32532
10	1445822	17	31517555	91	0.32532
10	1445822	17	31517583	91	0.32532
10	1445822	17	31518123	91	0.32532
10	1445822	17	31518307	91	0.32532
10	1445822	17	31518973	91	0.32532
10	1445822	17	31520262	91	0.32532
10	1445822	17	31520263	91	0.32532
10	1445822	17	31522789	91	0.32532
10	1445822	17	31523167	91	0.32532
10	1445822	17	31525491	91	0.32532
10	1445822	17	31527913	91	0.32532
10	5553588	17	30897335	91	0.301241
10	5684553	17	16491328	91	0.30498
10	6728295	17	32788063	91	0.310814
10	6728410	17	32788063	91	0.310814
10	7262382	17	18044086	91	0.691414
10	7262382	17	19611861	91	0.527558
10	7262382	17	22253443	91	0.324565
10	7262382	17	22253444	91	0.324565
10	7262382	17	22253445	91	0.324565
10	7679516	17	17075921	91	0.646066
10	7679516	17	17226626	91	0.765983
10	7679516	17	17770336	91	0.594293
10	7679516	17	20321332	91	0.326715
10	7679516	17	22251993	91	0.317834
10	7679516	17	25974052	91	0.50371
10	7679518	17	17075921	91	0.646066
10	7679518	17	17226626	91	0.765983
10	7679518	17	17770336	91	0.594293
10	7679518	17	20321332	91	0.326715
10	7679518	17	22251993	91	0.317834
10	7679518	17	25974052	91	0.50371
10	10308527	17	31924809	91	0.357735
10	10308527	17	31928768	91	0.330128
10	10308527	17	31929134	91	0.305388
10	10308527	17	31930490	91	0.330128
10	10308527	17	31930970	91	0.330128
10	10308527	17	31931367	91	0.330128
10	10308527	17	31931592	91	0.330128
10	10308527	17	31931771	91	0.330128
10	10308527	17	31932200	91	0.330128
10	10308527	17	31932248	91	0.330128
10	10308527	17	31934210	91	0.31735
10	11326431	17	21318075	91	0.386517
10	11326431	17	21318079	91	0.386517
10	12204213	17	17226626	91	0.38889
10	12204213	17	17770336	91	0.396047
10	12204213	17	19611861	91	0.309107
10	12291652	17	22261795	91	0.33102
10	12291652	17	22261802	91	0.305484
10	12291652	17	25974052	91	0.352487
10	12870950	17	25974052	91	0.312933
10	13253358	17	16890819	91	0.320166
10	13254130	17	16890819	91	0.320166
10	13255014	17	16890819	91	0.320166
10	13257601	17	16890819	91	0.320166
10	13257803	17	16890819	91	0.320166
10	13258700	17	16890819	91	0.320166
10	13261415	17	16890819	91	0.320166
10	13782634	17	26822072	91	0.310798
10	13782634	17	26822524	91	0.314687
10	13782634	17	26825506	91	0.310798
10	13782634	17	26836445	91	0.310798
10	13782634	17	26842319	91	0.310798
10	13782634	17	26843151	91	0.310798
10	13782634	17	26843881	91	0.310798
10	15806424	17	21248937	91	0.386404
10	15806424	17	21248938	91	0.386404
10	18508406	17	15005472	91	0.348362
10	18508406	17	15006230	91	0.348362
10	18508406	17	15006810	91	0.348362
10	18508406	17	15006857	91	0.348362
10	18508406	17	15006885	91	0.348362
10	18508406	17	15006895	91	0.348362
10	18508406	17	15006930	91	0.348362
10	18508406	17	15007210	91	0.348362
10	18508406	17	15008256	91	0.348362
10	18508406	17	15008718	91	0.348362
10	18508406	17	15008806	91	0.348362
10	18508406	17	15009032	91	0.348362
10	18508406	17	15009281	91	0.348362
10	18508406	17	15009718	91	0.348362
10	18508406	17	15010226	91	0.348362
10	18508406	17	15010250	91	0.348362
10	18508406	17	15010456	91	0.348362
10	18508406	17	15010653	91	0.348362
10	18508406	17	15010752	91	0.348362
10	18508406	17	15010766	91	0.348362
10	18508406	17	15010771	91	0.348362
10	18508424	17	15005472	91	0.348362
10	18508424	17	15006230	91	0.348362
10	18508424	17	15006810	91	0.348362
10	18508424	17	15006857	91	0.348362
10	18508424	17	15006885	91	0.348362
10	18508424	17	15006895	91	0.348362
10	18508424	17	15006930	91	0.348362
10	18508424	17	15007210	91	0.348362
10	18508424	17	15008256	91	0.348362
10	18508424	17	15008718	91	0.348362
10	18508424	17	15008806	91	0.348362
10	18508424	17	15009032	91	0.348362
10	18508424	17	15009281	91	0.348362
10	18508424	17	15009718	91	0.348362
10	18508424	17	15010226	91	0.348362
10	18508424	17	15010250	91	0.348362
10	18508424	17	15010456	91	0.348362
10	18508424	17	15010653	91	0.348362
10	18508424	17	15010752	91	0.348362
10	18508424	17	15010766	91	0.348362
10	18508424	17	15010771	91	0.348362
10	18508701	17	15005472	91	0.348362
10	18508701	17	15006230	91	0.348362
10	18508701	17	15006810	91	0.348362
10	18508701	17	15006857	91	0.348362
10	18508701	17	15006885	91	0.348362
10	18508701	17	15006895	91	0.348362
10	18508701	17	15006930	91	0.348362
10	18508701	17	15007210	91	0.348362
10	18508701	17	15008256	91	0.348362
10	18508701	17	15008718	91	0.348362
10	18508701	17	15008806	91	0.348362
10	18508701	17	15009032	91	0.348362
10	18508701	17	15009281	91	0.348362
10	18508701	17	15009718	91	0.348362
10	18508701	17	15010226	91	0.348362
10	18508701	17	15010250	91	0.348362
10	18508701	17	15010456	91	0.348362
10	18508701	17	15010653	91	0.348362
10	18508701	17	15010752	91	0.348362
10	18508701	17	15010766	91	0.348362
10	18508701	17	15010771	91	0.348362
10	18509220	17	15005472	91	0.348362
10	18509220	17	15006230	91	0.348362
10	18509220	17	15006810	91	0.348362
10	18509220	17	15006857	91	0.348362
10	18509220	17	15006885	91	0.348362
10	18509220	17	15006895	91	0.348362
10	18509220	17	15006930	91	0.348362
10	18509220	17	15007210	91	0.348362
10	18509220	17	15008256	91	0.348362
10	18509220	17	15008718	91	0.348362
10	18509220	17	15008806	91	0.348362
10	18509220	17	15009032	91	0.348362
10	18509220	17	15009281	91	0.348362
10	18509220	17	15009718	91	0.348362
10	18509220	17	15010226	91	0.348362
10	18509220	17	15010250	91	0.348362
10	18509220	17	15010456	91	0.348362
10	18509220	17	15010653	91	0.348362
10	18509220	17	15010752	91	0.348362
10	18509220	17	15010766	91	0.348362
10	18509220	17	15010771	91	0.348362
10	18509456	17	15005472	91	0.348362
10	18509456	17	15006230	91	0.348362
10	18509456	17	15006810	91	0.348362
10	18509456	17	15006857	91	0.348362
10	18509456	17	15006885	91	0.348362
10	18509456	17	15006895	91	0.348362
10	18509456	17	15006930	91	0.348362
10	18509456	17	15007210	91	0.348362
10	18509456	17	15008256	91	0.348362
10	18509456	17	15008718	91	0.348362
10	18509456	17	15008806	91	0.348362
10	18509456	17	15009032	91	0.348362
10	18509456	17	15009281	91	0.348362
10	18509456	17	15009718	91	0.348362
10	18509456	17	15010226	91	0.348362
10	18509456	17	15010250	91	0.348362
10	18509456	17	15010456	91	0.348362
10	18509456	17	15010653	91	0.348362
10	18509456	17	15010752	91	0.348362
10	18509456	17	15010766	91	0.348362
10	18509456	17	15010771	91	0.348362
10	18509461	17	15005472	91	0.348362
10	18509461	17	15006230	91	0.348362
10	18509461	17	15006810	91	0.348362
10	18509461	17	15006857	91	0.348362
10	18509461	17	15006885	91	0.348362
10	18509461	17	15006895	91	0.348362
10	18509461	17	15006930	91	0.348362
10	18509461	17	15007210	91	0.348362
10	18509461	17	15008256	91	0.348362
10	18509461	17	15008718	91	0.348362
10	18509461	17	15008806	91	0.348362
10	18509461	17	15009032	91	0.348362
10	18509461	17	15009281	91	0.348362
10	18509461	17	15009718	91	0.348362
10	18509461	17	15010226	91	0.348362
10	18509461	17	15010250	91	0.348362
10	18509461	17	15010456	91	0.348362
10	18509461	17	15010653	91	0.348362
10	18509461	17	15010752	91	0.348362
10	18509461	17	15010766	91	0.348362
10	18509461	17	15010771	91	0.348362
10	18509757	17	15005472	91	0.348362
10	18509757	17	15006230	91	0.348362
10	18509757	17	15006810	91	0.348362
10	18509757	17	15006857	91	0.348362
10	18509757	17	15006885	91	0.348362
10	18509757	17	15006895	91	0.348362
10	18509757	17	15006930	91	0.348362
10	18509757	17	15007210	91	0.348362
10	18509757	17	15008256	91	0.348362
10	18509757	17	15008718	91	0.348362
10	18509757	17	15008806	91	0.348362
10	18509757	17	15009032	91	0.348362
10	18509757	17	15009281	91	0.348362
10	18509757	17	15009718	91	0.348362
10	18509757	17	15010226	91	0.348362
10	18509757	17	15010250	91	0.348362
10	18509757	17	15010456	91	0.348362
10	18509757	17	15010653	91	0.348362
10	18509757	17	15010752	91	0.348362
10	18509757	17	15010766	91	0.348362
10	18509757	17	15010771	91	0.348362
10	18509931	17	15005472	91	0.348362
10	18509931	17	15006230	91	0.348362
10	18509931	17	15006810	91	0.348362
10	18509931	17	15006857	91	0.348362
10	18509931	17	15006885	91	0.348362
10	18509931	17	15006895	91	0.348362
10	18509931	17	15006930	91	0.348362
10	18509931	17	15007210	91	0.348362
10	18509931	17	15008256	91	0.348362
10	18509931	17	15008718	91	0.348362
10	18509931	17	15008806	91	0.348362
10	18509931	17	15009032	91	0.348362
10	18509931	17	15009281	91	0.348362
10	18509931	17	15009718	91	0.348362
10	18509931	17	15010226	91	0.348362
10	18509931	17	15010250	91	0.348362
10	18509931	17	15010456	91	0.348362
10	18509931	17	15010653	91	0.348362
10	18509931	17	15010752	91	0.348362
10	18509931	17	15010766	91	0.348362
10	18509931	17	15010771	91	0.348362
10	20610180	17	19935542	91	0.30481
10	970426	17	48039527	91	0.315041
10	989533	17	48039527	91	0.315041
10	1002806	17	48039527	91	0.319566
10	1068849	17	48039527	91	0.30711
10	1070710	17	48039527	91	0.30711
10	1071341	17	48039527	91	0.30711
10	1074710	17	48039527	91	0.30711
10	1075488	17	48039527	91	0.307791
10	1076047	17	48039527	91	0.30711
10	1081882	17	48039527	91	0.305139
10	1082513	17	48039527	91	0.305139
10	1086116	17	48039527	91	0.305139
10	1090603	17	48039527	91	0.305139
10	1101535	17	48039527	91	0.305139
10	1102613	17	48039527	91	0.305139
10	1105019	17	48039527	91	0.305139
10	1108544	17	48039527	91	0.30647
10	1112299	17	48039527	91	0.312301
10	1112300	17	48039527	91	0.312301
10	1116671	17	48039527	91	0.327038
10	1117514	17	48039527	91	0.305461
10	1125769	17	48039527	91	0.305461
10	1128950	17	48039527	91	0.305461
10	1136557	17	48039527	91	0.305461
10	3513809	17	47525387	91	0.314316
10	3513809	17	47525747	91	0.314316
10	3513809	17	47526393	91	0.314316
10	3513809	17	47528567	91	0.314316
10	3513809	17	47532098	91	0.314316
10	3513809	17	47532317	91	0.314316
10	3513809	17	47537845	91	0.306832
10	3515440	17	47525387	91	0.314316
10	3515440	17	47525747	91	0.314316
10	3515440	17	47526393	91	0.314316
10	3515440	17	47528567	91	0.314316
10	3515440	17	47532098	91	0.314316
10	3515440	17	47532317	91	0.314316
10	3515440	17	47537845	91	0.306832
10	3522302	17	47527774	91	0.303954
10	3525928	17	42673671	91	0.301752
10	3612226	17	42673671	91	0.360603
10	3629908	17	42673671	91	0.331603
10	3632857	17	42673671	91	0.331603
10	3640421	17	42673671	91	0.398947
10	3640424	17	42673671	91	0.398947
10	3640922	17	42673671	91	0.398947
10	3641467	17	42673671	91	0.398947
10	3641475	17	42673671	91	0.398947
10	3641482	17	42673671	91	0.398947
10	3642047	17	42673671	91	0.323096
10	3644879	17	42673671	91	0.373217
10	3644934	17	42673671	91	0.398947
10	3646050	17	42673671	91	0.373217
10	3646361	17	42673671	91	0.398947
10	3647032	17	42673671	91	0.373217
10	3648206	17	42673671	91	0.398947
10	3652271	17	42673671	91	0.398947
10	3658434	17	42673671	91	0.398947
10	3662241	17	42673671	91	0.398947
10	3670803	17	42673671	91	0.384022
10	3672306	17	42673671	91	0.384022
10	3674474	17	42673671	91	0.384022
10	3680942	17	42673671	91	0.384022
10	3682523	17	42673671	91	0.384022
10	3699620	17	42673671	91	0.307894
10	5218415	17	43689297	91	0.311955
10	5365776	17	44893221	91	0.302864
10	5365776	17	44893845	91	0.302864
10	5365776	17	44900572	91	0.302864
10	6861382	17	39578941	91	0.317402
10	6861383	17	39578941	91	0.317402
10	7262382	17	35307510	91	0.527273
10	7262382	17	43174472	91	0.618075
10	7262382	17	43174475	91	0.618075
10	7679516	17	33288655	91	0.703024
10	7679516	17	35307510	91	0.332058
10	7679516	17	35641883	91	0.79967
10	7679516	17	35641885	91	0.79967
10	7679516	17	37816452	91	0.603276
10	7679516	17	39084583	91	0.800018
10	7679516	17	39984940	91	0.733696
10	7679516	17	41103848	91	0.873925
10	7679516	17	42950023	91	0.3465
10	7679516	17	44051713	91	0.3465
10	7679516	17	44051714	91	0.3465
10	7679518	17	33288655	91	0.703024
10	7679518	17	35307510	91	0.332058
10	7679518	17	35641883	91	0.79967
10	7679518	17	35641885	91	0.79967
10	7679518	17	37816452	91	0.603276
10	7679518	17	39084583	91	0.800018
10	7679518	17	39984940	91	0.733696
10	7679518	17	41103848	91	0.873925
10	7679518	17	42950023	91	0.3465
10	7679518	17	44051713	91	0.3465
10	7679518	17	44051714	91	0.3465
10	11499731	17	48272055	91	0.316371
10	11518763	17	48272055	91	0.316371
10	11538841	17	48272055	91	0.316371
10	11577371	17	48272055	91	0.316371
10	11579836	17	48272055	91	0.316371
10	11593717	17	48272055	91	0.305339
10	11613616	17	48272055	91	0.316371
10	11623983	17	48272055	91	0.327788
10	11625280	17	48272055	91	0.327788
10	11625354	17	48272055	91	0.327788
10	11636006	17	48272055	91	0.316371
10	11656616	17	48272055	91	0.316371
10	11658849	17	48272055	91	0.327788
10	11662796	17	48272055	91	0.316371
10	12145295	17	34822624	91	0.305304
10	12145481	17	34822624	91	0.305304
10	12145920	17	34822624	91	0.305304
10	12147377	17	34822624	91	0.305304
10	12148119	17	34822624	91	0.305304
10	12148690	17	34822624	91	0.305304
10	12149237	17	34822624	91	0.305304
10	12149551	17	34822624	91	0.305304
10	12149808	17	34822624	91	0.305304
10	12149939	17	34822624	91	0.305304
10	12204213	17	33288655	91	0.317659
10	12204213	17	34304519	91	0.353088
10	12204213	17	35307510	91	0.334378
10	12204213	17	35641883	91	0.357435
10	12204213	17	35641885	91	0.357435
10	12204213	17	39084583	91	0.428241
10	12204213	17	39984940	91	0.352083
10	12204213	17	41103848	91	0.390625
10	12204213	17	43174472	91	0.453255
10	12204213	17	43174475	91	0.453255
10	12291652	17	37816452	91	0.329914
10	12291652	17	41401502	91	0.3042
10	12291652	17	41401503	91	0.3042
10	13782634	17	34304519	91	0.485317
10	14438255	17	36218314	91	0.312708
10	14664672	17	41439784	91	0.301655
10	14666060	17	41439784	91	0.301655
10	18739555	17	36022817	91	0.310414
10	18739555	17	36024611	91	0.310414
10	18739555	17	36025136	91	0.310414
10	1451938	17	66036110	91	0.309307
10	1451938	17	66067454	91	0.309307
10	1451938	17	66069195	91	0.309307
10	1451938	17	66069898	91	0.309307
10	1451938	17	66075877	91	0.309307
10	1451938	17	66078395	91	0.309307
10	1451938	17	66079619	91	0.309307
10	1451938	17	66080225	91	0.309307
10	1451938	17	66083777	91	0.309307
10	1451938	17	66083797	91	0.309307
10	1451938	17	66085208	91	0.309307
10	1451938	17	66085566	91	0.309307
10	1451938	17	66085703	91	0.309307
10	1451938	17	66096451	91	0.309307
10	1451938	17	66097292	91	0.309307
10	1451938	17	66097429	91	0.309307
10	1451938	17	66097739	91	0.309307
10	1451938	17	66097802	91	0.309307
10	2109023	17	66193094	91	0.309804
10	2109023	17	66193334	91	0.309804
10	2109023	17	66193336	91	0.309804
10	2109023	17	66193518	91	0.305962
10	2109023	17	66196751	91	0.317372
10	2109023	17	66197298	91	0.317372
10	2109023	17	66197924	91	0.317372
10	2109023	17	66203079	91	0.324104
10	2561172	17	66218837	91	0.303483
10	3091465	17	51342884	91	0.312305
10	3091465	17	51351181	91	0.312305
10	3095098	17	51342884	91	0.312305
10	3095098	17	51351181	91	0.312305
10	6532548	17	66427914	91	0.343189
10	6532548	17	66427919	91	0.343189
10	6921292	17	67319310	91	0.308367
10	6923741	17	67319310	91	0.308367
10	6927771	17	67319310	91	0.308367
10	7245241	17	54080326	91	0.314391
10	7245241	17	54080338	91	0.315505
10	7245241	17	54080350	91	0.315505
10	7262382	17	56083777	91	0.365415
10	7262382	17	65103643	91	0.675
10	7319084	17	66881376	91	0.305932
10	7679516	17	56277681	91	0.630725
10	7679516	17	61278191	91	0.552208
10	7679516	17	61278194	91	0.512089
10	7679516	17	61898793	91	0.483932
10	7679516	17	62579723	91	0.463864
10	7679516	17	66881376	91	0.744707
10	7679518	17	56277681	91	0.630725
10	7679518	17	61278191	91	0.552208
10	7679518	17	61278194	91	0.512089
10	7679518	17	61898793	91	0.483932
10	7679518	17	62579723	91	0.463864
10	7679518	17	66881376	91	0.744707
10	8193887	17	56427871	91	0.307079
10	11298352	17	66465744	91	0.305691
10	11301340	17	66465744	91	0.305691
10	12165247	17	60629289	91	0.332674
10	12181925	17	60629289	91	0.332674
10	12204213	17	65103643	91	0.302098
10	12204213	17	66881376	91	0.338983
10	12291652	17	61898793	91	0.425801
10	12291652	17	62579723	91	0.338731
10	12330942	17	63469089	91	0.319208
10	12331586	17	63469089	91	0.319208
10	13280931	17	53245576	91	0.312847
10	13287014	17	53182832	91	0.300919
10	13287014	17	53245576	91	0.318035
10	18802901	17	61831475	91	0.325926
10	18958844	17	61831475	91	0.325926
10	18964097	17	61831475	91	0.325926
10	702148	17	79390301	91	0.429422
10	702175	17	77998169	91	0.345752
10	1895132	17	76372398	91	0.319516
10	1895132	17	76374069	91	0.319516
10	1895132	17	76382950	91	0.301224
10	1895132	17	76402122	91	0.301224
10	2101863	17	70577774	91	0.312341
10	2101863	17	70577779	91	0.312341
10	2101863	17	70578026	91	0.312341
10	2101863	17	70582168	91	0.342428
10	3620989	17	69472985	91	0.314512
10	3620989	17	69481277	91	0.300908
10	3620989	17	69484541	91	0.314512
10	3620989	17	69489295	91	0.314512
10	3620989	17	69500093	91	0.30498
10	3620989	17	69501717	91	0.30498
10	3775562	17	79363728	91	0.304766
10	3775562	17	79367275	91	0.304766
10	3775562	17	79369165	91	0.304766
10	3787568	17	79363728	91	0.304766
10	3787568	17	79367275	91	0.304766
10	3787568	17	79369165	91	0.304766
10	5407779	17	75177261	91	0.318834
10	5410964	17	75177261	91	0.306942
10	5411825	17	75177261	91	0.318834
10	5412927	17	75177261	91	0.306942
10	5413154	17	75177261	91	0.306942
10	5413193	17	75177261	91	0.306942
10	5413439	17	75177261	91	0.306942
10	6576881	17	74849465	91	0.32394
10	6577366	17	74849465	91	0.32394
10	6982064	17	79687860	91	0.317126
10	6984029	17	79687860	91	0.317126
10	7262382	17	72588926	91	0.427817
10	7262382	17	77808570	91	0.40256
10	7262382	17	77808572	91	0.40256
10	7262382	17	78172450	91	0.527273
10	7262382	17	79060130	91	0.325269
10	7262382	17	79060131	91	0.325269
10	7679516	17	72245986	91	0.303591
10	7679516	17	73049160	91	0.765983
10	7679516	17	73282779	91	0.835944
10	7679516	17	73513749	91	0.829327
10	7679516	17	73515068	91	0.490332
10	7679516	17	78172450	91	0.332058
10	7679516	17	79060130	91	0.37697
10	7679516	17	79060131	91	0.37697
10	7679516	17	79975226	91	0.705131
10	7679516	17	80273129	91	0.303591
10	7679516	17	80706747	91	0.594293
10	7679518	17	72245986	91	0.303591
10	7679518	17	73049160	91	0.765983
10	7679518	17	73282779	91	0.835944
10	7679518	17	73513749	91	0.829327
10	7679518	17	73515068	91	0.490332
10	7679518	17	78172450	91	0.332058
10	7679518	17	79060130	91	0.37697
10	7679518	17	79060131	91	0.37697
10	7679518	17	79975226	91	0.705131
10	7679518	17	80273129	91	0.303591
10	7679518	17	80706747	91	0.594293
10	8045422	17	73246961	91	0.31314
10	8045422	17	73252746	91	0.31314
10	8045422	17	73253735	91	0.31314
10	8045422	17	73255808	91	0.326585
10	10392588	17	72079038	91	0.310086
10	12204213	17	73282779	91	0.409091
10	12204213	17	73513749	91	0.31797
10	12204213	17	77808570	91	0.419544
10	12204213	17	77808572	91	0.419544
10	12204213	17	79060130	91	0.369205
10	12204213	17	79060131	91	0.369205
10	12291652	17	73049160	91	0.332846
10	12291652	17	73282779	91	0.301137
10	12291652	17	73513749	91	0.323521
10	12291652	17	80273129	91	0.384971
10	12344607	17	76358269	91	0.316081
10	12344607	17	76374978	91	0.316081
10	12344607	17	76375956	91	0.316081
10	12344607	17	76376525	91	0.316081
10	12344607	17	76377673	91	0.316081
10	12344607	17	76381122	91	0.316081
10	12344607	17	76381318	91	0.303834
10	12344607	17	76381416	91	0.316081
10	12344607	17	76381743	91	0.316081
10	12344607	17	76382179	91	0.316081
10	12344607	17	76383062	91	0.316081
10	12344607	17	76383071	91	0.316081
10	12344607	17	76383089	91	0.316081
10	12344607	17	76383319	91	0.316081
10	12344607	17	76383333	91	0.316081
10	12344607	17	76383509	91	0.303834
10	12344607	17	76384220	91	0.303834
10	12344607	17	76384278	91	0.303834
10	12344607	17	76384315	91	0.303834
10	12344607	17	76384438	91	0.303834
10	12344607	17	76384533	91	0.303834
10	12344607	17	76384534	91	0.303834
10	12344607	17	76384680	91	0.303834
10	12344607	17	76384897	91	0.303834
10	12344607	17	76385021	91	0.303834
10	12344607	17	76385044	91	0.303834
10	12344607	17	76385067	91	0.303834
10	12344607	17	76385161	91	0.303834
10	12344607	17	76385267	91	0.303834
10	12344607	17	76385381	91	0.303834
10	12344607	17	76385655	91	0.303834
10	12344607	17	76386578	91	0.303834
10	12344607	17	76386809	91	0.303834
10	12344607	17	76386915	91	0.303834
10	12344607	17	76387376	91	0.303834
10	12344607	17	76389120	91	0.303834
10	12344607	17	76393762	91	0.316081
10	12344607	17	76400221	91	0.303834
10	12344607	17	76401233	91	0.303834
10	12344607	17	76404655	91	0.303834
10	12344607	17	76404786	91	0.303834
10	12344607	17	76405302	91	0.303834
10	14279334	17	75516493	91	0.331054
10	14307454	17	75504336	91	0.324835
10	14307454	17	75516493	91	0.319968
10	14656675	17	77998917	91	0.341175
10	14656675	17	77998920	91	0.341175
10	14781641	17	71994904	91	0.313103
10	14781641	17	71995549	91	0.313103
10	14781641	17	71995550	91	0.313103
10	14787494	17	71994904	91	0.30965
10	14787494	17	71995549	91	0.30965
10	14787494	17	71995550	91	0.30965
10	16256218	17	78519101	91	0.302768
10	16256218	17	78519169	91	0.302768
10	16256218	17	78526245	91	0.302768
10	16256218	17	78526565	91	0.302768
10	16256218	17	78526895	91	0.302768
10	16256218	17	78532346	91	0.302768
10	16256218	17	78533931	91	0.302768
10	16256218	17	78535448	91	0.302768
10	16256218	17	78536725	91	0.302768
10	16256218	17	78538003	91	0.302768
10	16256218	17	78538875	91	0.302768
10	16256218	17	78540832	91	0.302768
10	16256218	17	78541464	91	0.302768
10	16302262	17	78140184	91	0.307422
10	16302262	17	78140497	91	0.307422
10	16302262	17	78142300	91	0.307422
10	16302262	17	78142528	91	0.307422
10	16302262	17	78143441	91	0.307422
10	16302262	17	78143626	91	0.307422
10	16302262	17	78143658	91	0.307422
10	16302262	17	78144031	91	0.307422
10	16302262	17	78144796	91	0.307422
10	18103401	17	76157348	91	0.313016
10	23241827	17	2670889	91	0.306959
10	23241827	17	2672624	91	0.306959
10	23247377	17	2670889	91	0.306959
10	23247377	17	2672624	91	0.306959
10	23254839	17	2670889	91	0.324724
10	23254839	17	2672624	91	0.324724
10	24816990	17	725743	91	0.508721
10	24816990	17	725746	91	0.508721
10	24816990	17	7186960	91	0.447686
10	24816990	17	7259355	91	0.431611
10	24816990	17	7358710	91	0.425748
10	24816990	17	7733571	91	0.412512
10	24816990	17	7733928	91	0.314512
10	24816990	17	7802365	91	0.380445
10	26513001	17	725743	91	0.314403
10	26513001	17	725746	91	0.314403
10	26513001	17	7186960	91	0.314403
10	26513001	17	7358710	91	0.556597
10	26513001	17	7733571	91	0.428395
10	26999084	17	6594577	91	0.323034
10	27023402	17	6594577	91	0.325835
10	27537336	17	7186960	91	0.341869
10	27537336	17	7259355	91	0.337359
10	27537336	17	7358710	91	0.317546
10	27537336	17	7733571	91	0.337168
10	27537336	17	7802365	91	0.394112
10	27702923	17	7802365	91	0.455426
10	31138896	17	725743	91	0.338947
10	31138896	17	725746	91	0.338947
10	31138896	17	1656104	91	0.328322
10	31138896	17	5389454	91	0.403945
10	31138896	17	7358710	91	0.35088
10	31138896	17	7733571	91	0.325257
10	31138896	17	7802365	91	0.537892
10	32090689	17	296442	91	0.335082
10	32518774	17	2831366	91	0.342318
10	32518774	17	2832586	91	0.342318
10	32520879	17	2831366	91	0.342318
10	32520879	17	2832586	91	0.342318
10	32522122	17	2831366	91	0.342318
10	32522122	17	2832586	91	0.342318
10	32522286	17	2831366	91	0.342318
10	32522286	17	2832586	91	0.342318
10	32522763	17	2831366	91	0.342318
10	32522763	17	2832586	91	0.342318
10	32522834	17	2831366	91	0.342318
10	32522834	17	2832586	91	0.342318
10	32522866	17	2831366	91	0.310774
10	32522866	17	2832586	91	0.310774
10	32522971	17	2831366	91	0.310774
10	32522971	17	2832586	91	0.310774
10	32524364	17	2831366	91	0.317262
10	32524364	17	2832586	91	0.317262
10	32524898	17	2831366	91	0.342318
10	32524898	17	2832586	91	0.342318
10	32525643	17	2831366	91	0.342318
10	32525643	17	2832586	91	0.342318
10	32525983	17	2831366	91	0.342318
10	32525983	17	2832586	91	0.342318
10	32527758	17	2831366	91	0.342318
10	32527758	17	2832586	91	0.342318
10	32529709	17	2831366	91	0.325938
10	32529709	17	2832586	91	0.325938
10	32530615	17	2831366	91	0.325938
10	32530615	17	2832586	91	0.325938
10	32531511	17	2831366	91	0.325938
10	32531511	17	2832586	91	0.325938
10	32531607	17	2831366	91	0.325938
10	32531607	17	2832586	91	0.325938
10	32531764	17	2831366	91	0.325938
10	32531764	17	2832586	91	0.325938
10	32532346	17	2831366	91	0.325938
10	32532346	17	2832586	91	0.325938
10	32536381	17	2831366	91	0.325938
10	32536381	17	2832586	91	0.325938
10	32547342	17	2831366	91	0.325938
10	32547342	17	2832586	91	0.325938
10	32552672	17	2831366	91	0.309752
10	32552672	17	2832586	91	0.309752
10	33249133	17	5576634	91	0.310378
10	35495822	17	725743	91	0.366864
10	35495822	17	725746	91	0.366864
10	35495822	17	5389454	91	0.359567
10	35495822	17	7186960	91	0.483464
10	35495822	17	7358710	91	0.333902
10	35495822	17	7733571	91	0.305564
10	35495822	17	7802365	91	0.496236
10	37626679	17	725743	91	0.541021
10	37626679	17	725746	91	0.541021
10	37626679	17	7186960	91	0.541021
10	37626679	17	7259355	91	0.338731
10	37626679	17	7358710	91	0.466552
10	37626679	17	7733571	91	0.38933
10	38145328	17	725743	91	0.424453
10	38145328	17	725746	91	0.424453
10	38145328	17	7358710	91	0.607759
10	38145328	17	7733571	91	0.544776
10	38331431	17	12785875	91	0.312199
10	38817097	17	2934587	91	0.494444
10	42357125	17	6148818	91	0.305675
10	42357125	17	6148981	91	0.305675
10	42357125	17	9060965	91	0.311942
10	42389691	17	7358710	91	0.347343
10	42389691	17	7733571	91	0.309553
10	42398818	17	7802365	91	0.637377
10	42398829	17	7802365	91	0.526169
10	42398850	17	7802365	91	0.418276
10	42398851	17	7802365	91	0.418276
10	42398854	17	7802365	91	0.418276
10	42758912	17	5389454	91	0.316103
10	42758916	17	5389454	91	0.316103
10	43206351	17	5389454	91	0.376056
10	43206351	17	7802365	91	0.614423
10	45158570	17	1994966	91	0.306668
10	47000146	17	795019	91	0.494444
10	47040358	17	85842	91	0.300324
10	47133793	17	40325	91	0.35285
10	47144003	17	7721199	91	0.317137
10	50076325	17	8858254	91	0.311605
10	24651970	17	18182817	91	0.36075
10	24816990	17	17075921	91	0.350271
10	24816990	17	17226626	91	0.546472
10	24816990	17	17770336	91	0.517454
10	24816990	17	18044086	91	0.378701
10	24816990	17	19611861	91	0.371981
10	24854796	17	21317370	91	0.314582
10	26513001	17	17075921	91	0.483379
10	26513001	17	17226626	91	0.434571
10	26513001	17	17770336	91	0.314879
10	26513001	17	25974052	91	0.5429
10	27537336	17	17075921	91	0.323425
10	27537336	17	17226626	91	0.408938
10	27537336	17	17770336	91	0.3635
10	27702923	17	18044086	91	0.52822
10	27702923	17	19611861	91	0.55763
10	28879734	17	17075921	91	0.327701
10	28879734	17	17226626	91	0.315418
10	28879734	17	17770336	91	0.309447
10	28950789	17	14680642	91	0.307765
10	28950789	17	14680713	91	0.307765
10	28950789	17	14680720	91	0.307765
10	28950841	17	14680642	91	0.307765
10	28950841	17	14680713	91	0.307765
10	28950841	17	14680720	91	0.307765
10	31138896	17	17075921	91	0.366199
10	31138896	17	17226626	91	0.451312
10	31138896	17	17770336	91	0.469922
10	31138896	17	18044086	91	0.393142
10	31138896	17	19611861	91	0.444699
10	31677206	17	21528328	91	0.306785
10	31791501	17	21528328	91	0.305938
10	31823362	17	21528328	91	0.338676
10	33182330	17	14743562	91	0.304893
10	33183014	17	14743562	91	0.304893
10	33183191	17	14743562	91	0.304893
10	33183391	17	14743562	91	0.304893
10	33192651	17	14743562	91	0.304893
10	33193842	17	14743562	91	0.304893
10	33196291	17	14743562	91	0.304893
10	33197130	17	14743562	91	0.304893
10	33198631	17	14743562	91	0.304893
10	33201742	17	14743562	91	0.304893
10	33206856	17	14743562	91	0.304893
10	33207081	17	14743562	91	0.304893
10	33208256	17	14743562	91	0.304893
10	33208720	17	14743562	91	0.304893
10	33210365	17	14743562	91	0.304893
10	33213965	17	14743562	91	0.304893
10	33214802	17	14743562	91	0.304893
10	33215672	17	14743562	91	0.304893
10	33219109	17	14743562	91	0.304893
10	33219274	17	14743562	91	0.304893
10	33219877	17	14743562	91	0.304893
10	33221903	17	14743562	91	0.304893
10	33226552	17	14743562	91	0.304893
10	33227477	17	14743562	91	0.304893
10	33253851	17	14743562	91	0.304893
10	33256863	17	14743562	91	0.304893
10	33263267	17	14743562	91	0.304893
10	33264180	17	14743562	91	0.304893
10	33267190	17	14743562	91	0.304893
10	33267328	17	14743562	91	0.304893
10	34642644	17	20739622	91	0.320359
10	34642644	17	20741578	91	0.320359
10	35495822	17	17226626	91	0.491265
10	35495822	17	17770336	91	0.444358
10	35495822	17	18044086	91	0.480808
10	35495822	17	19611861	91	0.465335
10	37626679	17	17075921	91	0.380499
10	37626679	17	17226626	91	0.521251
10	37626679	17	17770336	91	0.552899
10	38145328	17	17075921	91	0.479138
10	38145328	17	17226626	91	0.549627
10	38145328	17	17770336	91	0.419864
10	38145328	17	25974052	91	0.483786
10	38562207	17	21195111	91	0.494444
10	38562207	17	21235351	91	0.330882
10	38562207	17	21313028	91	0.325926
10	38562207	17	21555458	91	1
10	38562207	17	25264565	91	1
10	38562399	17	21318595	91	0.325926
10	38562594	17	21555458	91	0.494444
10	38562594	17	25264565	91	0.494444
10	38565298	17	17363421	91	1
10	38565298	17	21528515	91	0.325926
10	38565605	17	21235351	91	0.334728
10	38565606	17	21235351	91	0.334728
10	38566191	17	21527800	91	0.494444
10	38566191	17	21527801	91	0.494444
10	38566456	17	17363421	91	0.330882
10	38567614	17	17363421	91	0.325926
10	38567621	17	21309371	91	0.325926
10	38567621	17	21309372	91	0.325926
10	38567625	17	21309371	91	0.325926
10	38567625	17	21309372	91	0.325926
10	38568366	17	21312409	91	0.494444
10	38568366	17	25267552	91	0.494444
10	38569156	17	21318595	91	0.345752
10	38569160	17	21318595	91	0.345752
10	38816024	17	21309371	91	0.325926
10	38816024	17	21309372	91	0.325926
10	38816413	17	17363501	91	0.386517
10	38816912	17	17363421	91	0.325926
10	38816912	17	21528515	91	0.429422
10	38817616	17	25265650	91	0.325926
10	38818153	17	21318075	91	0.386517
10	38818153	17	21318079	91	0.386517
10	38818160	17	21304594	91	0.505556
10	38818160	17	21304595	91	0.505556
10	38818160	17	21313028	91	0.325926
10	38818160	17	21315954	91	0.330882
10	38818160	17	21315958	91	0.330882
10	38818160	17	21318075	91	0.494444
10	38818160	17	21318079	91	0.494444
10	38939264	17	21318595	91	0.325926
10	39074770	17	21555458	91	0.345752
10	39074770	17	25264565	91	0.345752
10	39125114	17	22253556	91	0.323257
10	39125114	17	22259037	91	0.334683
10	39125114	17	22262021	91	0.385955
10	39125117	17	22253556	91	0.323257
10	39125117	17	22259037	91	0.334683
10	39125117	17	22262021	91	0.385955
10	39125132	17	22249489	91	0.305211
10	39125132	17	22253556	91	0.381287
10	39125132	17	22262021	91	0.3057
10	39125133	17	22249489	91	0.305211
10	39125133	17	22253556	91	0.381287
10	39125133	17	22262021	91	0.3057
10	39125136	17	22249489	91	0.305211
10	39125136	17	22253556	91	0.381287
10	39125136	17	22262021	91	0.3057
10	39125140	17	22249489	91	0.305211
10	39125140	17	22253556	91	0.381287
10	39125140	17	22262021	91	0.3057
10	42375149	17	21304594	91	0.400881
10	42375149	17	21304595	91	0.400881
10	42386027	17	17226626	91	0.311163
10	42389024	17	22250556	91	0.324084
10	42389024	17	22253615	91	0.327193
10	42389024	17	22253618	91	0.38458
10	42389024	17	22253621	91	0.38458
10	42389024	17	22253623	91	0.38458
10	42389024	17	22253626	91	0.38458
10	42389024	17	22253651	91	0.357589
10	42389024	17	22253655	91	0.357589
10	42389024	17	22261156	91	0.303905
10	42389024	17	22262021	91	0.333945
10	42389114	17	22262021	91	0.344941
10	42389269	17	22261337	91	0.307175
10	42389281	17	22261386	91	0.326202
10	42389334	17	22261386	91	0.33366
10	42389334	17	22261435	91	0.311484
10	42389334	17	22261446	91	0.342427
10	42389691	17	22251993	91	0.418437
10	42389691	17	22261330	91	0.312841
10	42389691	17	22261332	91	0.321539
10	42389691	17	25974052	91	0.325026
10	42389829	17	22261227	91	0.319235
10	42389885	17	22262002	91	0.30649
10	42389885	17	22262008	91	0.30649
10	42398333	17	22020351	91	0.527558
10	42398333	17	22253556	91	0.464035
10	42398333	17	22261970	91	0.323
10	42398333	17	22262002	91	0.418001
10	42398333	17	22262008	91	0.418001
10	42398333	17	22262017	91	0.320515
10	42398333	17	22262021	91	0.367329
10	42398335	17	22020351	91	0.527558
10	42398335	17	22253556	91	0.464035
10	42398335	17	22261970	91	0.323
10	42398335	17	22262002	91	0.418001
10	42398335	17	22262008	91	0.418001
10	42398335	17	22262017	91	0.320515
10	42398335	17	22262021	91	0.367329
10	42398337	17	22020351	91	0.527558
10	42398337	17	22253556	91	0.464035
10	42398337	17	22261970	91	0.323
10	42398337	17	22262002	91	0.418001
10	42398337	17	22262008	91	0.418001
10	42398337	17	22262017	91	0.320515
10	42398337	17	22262021	91	0.367329
10	42398341	17	22020351	91	0.527558
10	42398341	17	22253556	91	0.464035
10	42398341	17	22261970	91	0.323
10	42398341	17	22262002	91	0.418001
10	42398341	17	22262008	91	0.418001
10	42398341	17	22262017	91	0.320515
10	42398341	17	22262021	91	0.367329
10	42398447	17	22261891	91	0.390813
10	42398447	17	22261894	91	0.362512
10	42398451	17	22261891	91	0.390813
10	42398451	17	22261894	91	0.362512
10	42398453	17	22261891	91	0.390813
10	42398453	17	22261894	91	0.362512
10	42398818	17	18044086	91	0.570242
10	42398818	17	19611861	91	0.442951
10	42398818	17	22253443	91	0.472526
10	42398818	17	22253444	91	0.472526
10	42398818	17	22253445	91	0.472526
10	42398818	17	22253455	91	0.30114
10	42398818	17	22253458	91	0.313745
10	42398818	17	22253481	91	0.371462
10	42398818	17	22253615	91	0.319987
10	42398829	17	18044086	91	0.451219
10	42398829	17	19611861	91	0.379809
10	42398829	17	22253443	91	0.433984
10	42398829	17	22253444	91	0.433984
10	42398829	17	22253445	91	0.433984
10	42398829	17	22253481	91	0.38613
10	42398829	17	22253608	91	0.304228
10	42398829	17	22253609	91	0.304228
10	42398829	17	22253615	91	0.369782
10	42398829	17	22253618	91	0.341904
10	42398829	17	22253621	91	0.341904
10	42398829	17	22253623	91	0.341904
10	42398829	17	22253626	91	0.341904
10	42398850	17	18044086	91	0.503855
10	42398850	17	19611861	91	0.32369
10	42398850	17	22253443	91	0.572637
10	42398850	17	22253444	91	0.572637
10	42398850	17	22253445	91	0.572637
10	42398850	17	22253458	91	0.382597
10	42398850	17	22253481	91	0.461253
10	42398850	17	22253608	91	0.391864
10	42398850	17	22253609	91	0.391864
10	42398850	17	22253615	91	0.454056
10	42398850	17	22253618	91	0.421046
10	42398850	17	22253621	91	0.421046
10	42398850	17	22253623	91	0.421046
10	42398850	17	22253626	91	0.421046
10	42398850	17	22261263	91	0.344189
10	42398850	17	22261446	91	0.339115
10	42398850	17	22261666	91	0.305882
10	42398850	17	22261706	91	0.314653
10	42398851	17	18044086	91	0.503855
10	42398851	17	19611861	91	0.32369
10	42398851	17	22253443	91	0.572637
10	42398851	17	22253444	91	0.572637
10	42398851	17	22253445	91	0.572637
10	42398851	17	22253458	91	0.382597
10	42398851	17	22253481	91	0.461253
10	42398851	17	22253608	91	0.391864
10	42398851	17	22253609	91	0.391864
10	42398851	17	22253615	91	0.454056
10	42398851	17	22253618	91	0.421046
10	42398851	17	22253621	91	0.421046
10	42398851	17	22253623	91	0.421046
10	42398851	17	22253626	91	0.421046
10	42398851	17	22261263	91	0.344189
10	42398851	17	22261446	91	0.339115
10	42398851	17	22261666	91	0.305882
10	42398851	17	22261706	91	0.314653
10	42398854	17	18044086	91	0.503855
10	42398854	17	19611861	91	0.32369
10	42398854	17	22253443	91	0.572637
10	42398854	17	22253444	91	0.572637
10	42398854	17	22253445	91	0.572637
10	42398854	17	22253458	91	0.382597
10	42398854	17	22253481	91	0.461253
10	42398854	17	22253608	91	0.391864
10	42398854	17	22253609	91	0.391864
10	42398854	17	22253615	91	0.454056
10	42398854	17	22253618	91	0.421046
10	42398854	17	22253621	91	0.421046
10	42398854	17	22253623	91	0.421046
10	42398854	17	22253626	91	0.421046
10	42398854	17	22261263	91	0.344189
10	42398854	17	22261446	91	0.339115
10	42398854	17	22261666	91	0.305882
10	42398854	17	22261706	91	0.314653
10	42399092	17	22020351	91	0.490369
10	42399092	17	22253556	91	0.518844
10	42399092	17	22259037	91	0.315689
10	42399092	17	22261970	91	0.332909
10	42399092	17	22262002	91	0.383599
10	42399092	17	22262008	91	0.383599
10	42399093	17	22020351	91	0.490369
10	42399093	17	22253556	91	0.518844
10	42399093	17	22259037	91	0.315689
10	42399093	17	22261970	91	0.332909
10	42399093	17	22262002	91	0.383599
10	42399093	17	22262008	91	0.383599
10	42399103	17	22020351	91	0.665815
10	42399103	17	22253556	91	0.596005
10	42399103	17	22259037	91	0.385546
10	42399103	17	22261795	91	0.313533
10	42399103	17	22261970	91	0.406327
10	42399103	17	22261972	91	0.302519
10	42399103	17	22261978	91	0.361074
10	42399103	17	22262002	91	0.527751
10	42399103	17	22262008	91	0.527751
10	42399103	17	22262017	91	0.415981
10	42399103	17	22262021	91	0.373503
10	42399105	17	22020351	91	0.665815
10	42399105	17	22253556	91	0.596005
10	42399105	17	22259037	91	0.385546
10	42399105	17	22261795	91	0.313533
10	42399105	17	22261970	91	0.406327
10	42399105	17	22261972	91	0.302519
10	42399105	17	22261978	91	0.361074
10	42399105	17	22262002	91	0.527751
10	42399105	17	22262008	91	0.527751
10	42399105	17	22262017	91	0.415981
10	42399105	17	22262021	91	0.373503
10	42399107	17	22020351	91	0.665815
10	42399107	17	22253556	91	0.596005
10	42399107	17	22259037	91	0.385546
10	42399107	17	22261795	91	0.313533
10	42399107	17	22261970	91	0.406327
10	42399107	17	22261972	91	0.302519
10	42399107	17	22261978	91	0.361074
10	42399107	17	22262002	91	0.527751
10	42399107	17	22262008	91	0.527751
10	42399107	17	22262017	91	0.415981
10	42399107	17	22262021	91	0.373503
10	42399137	17	22020351	91	0.71674
10	42399137	17	22253556	91	0.640702
10	42399137	17	22259037	91	0.369381
10	42399137	17	22261970	91	0.449254
10	42399137	17	22261972	91	0.305258
10	42399137	17	22261978	91	0.319035
10	42399137	17	22262002	91	0.574437
10	42399137	17	22262008	91	0.574437
10	42399137	17	22262017	91	0.456711
10	42399137	17	22262021	91	0.380746
10	42399137	17	22262041	91	0.306203
10	42399138	17	22020351	91	0.71674
10	42399138	17	22253556	91	0.640702
10	42399138	17	22259037	91	0.369381
10	42399138	17	22261970	91	0.449254
10	42399138	17	22261972	91	0.305258
10	42399138	17	22261978	91	0.319035
10	42399138	17	22262002	91	0.574437
10	42399138	17	22262008	91	0.574437
10	42399138	17	22262017	91	0.456711
10	42399138	17	22262021	91	0.380746
10	42399138	17	22262041	91	0.306203
10	42399139	17	22020351	91	0.71674
10	42399139	17	22253556	91	0.640702
10	42399139	17	22259037	91	0.369381
10	42399139	17	22261970	91	0.449254
10	42399139	17	22261972	91	0.305258
10	42399139	17	22261978	91	0.319035
10	42399139	17	22262002	91	0.574437
10	42399139	17	22262008	91	0.574437
10	42399139	17	22262017	91	0.456711
10	42399139	17	22262021	91	0.380746
10	42399139	17	22262041	91	0.306203
10	42399159	17	22020351	91	0.665815
10	42399159	17	22253556	91	0.596005
10	42399159	17	22259037	91	0.332395
10	42399159	17	22261970	91	0.457229
10	42399159	17	22261972	91	0.302519
10	42399159	17	22261978	91	0.30678
10	42399159	17	22262002	91	0.527751
10	42399159	17	22262008	91	0.527751
10	42399159	17	22262017	91	0.415981
10	42399159	17	22262021	91	0.373503
10	42399163	17	22020351	91	0.665815
10	42399163	17	22253556	91	0.596005
10	42399163	17	22259037	91	0.332395
10	42399163	17	22261970	91	0.457229
10	42399163	17	22261972	91	0.302519
10	42399163	17	22261978	91	0.30678
10	42399163	17	22262002	91	0.527751
10	42399163	17	22262008	91	0.527751
10	42399163	17	22262017	91	0.415981
10	42399163	17	22262021	91	0.373503
10	42529814	17	22261156	91	0.303022
10	42529817	17	22261156	91	0.303022
10	42529839	17	22253615	91	0.323003
10	42529839	17	22253618	91	0.360834
10	42529839	17	22253621	91	0.360834
10	42529839	17	22253623	91	0.360834
10	42529839	17	22253626	91	0.360834
10	42529839	17	22253651	91	0.405113
10	42529839	17	22253655	91	0.405113
10	42529839	17	22261156	91	0.393485
10	42529839	17	22262021	91	0.319983
10	42529848	17	22253608	91	0.309243
10	42529848	17	22253609	91	0.309243
10	42529848	17	22253615	91	0.410354
10	42529848	17	22253618	91	0.445163
10	42529848	17	22253621	91	0.445163
10	42529848	17	22253623	91	0.445163
10	42529848	17	22253626	91	0.445163
10	42529848	17	22253651	91	0.442678
10	42529848	17	22253655	91	0.442678
10	42529848	17	22258960	91	0.30434
10	42529848	17	22261156	91	0.467168
10	42529848	17	22261263	91	0.305749
10	42529848	17	22262021	91	0.336675
10	42758912	17	19611861	91	0.339458
10	42758916	17	19611861	91	0.339458
10	43206351	17	17075921	91	0.314487
10	43206351	17	17226626	91	0.35088
10	43206351	17	17770336	91	0.351184
10	43206351	17	18044086	91	0.438659
10	43206351	17	19611861	91	0.411928
10	44855663	17	32323971	91	0.302576
10	44855663	17	32324151	91	0.302576
10	44855663	17	32330177	91	0.302576
10	44855663	17	32332249	91	0.302576
10	44858840	17	13881584	91	0.304934
10	44858840	17	13888021	91	0.304934
10	44858840	17	13888591	91	0.304934
10	44858840	17	13888821	91	0.304934
10	45608812	17	32010983	91	0.350061
10	45609969	17	32010983	91	0.350061
10	45613231	17	32010983	91	0.350061
10	45618445	17	32010983	91	0.350061
10	45634951	17	32010983	91	0.327718
10	46975533	17	22252100	91	0.334559
10	46976655	17	21555458	91	0.505556
10	46976655	17	25264565	91	0.505556
10	46985580	17	17363421	91	0.494444
10	46999189	17	21235351	91	0.345752
10	47000146	17	21249033	91	1
10	47004633	17	25264998	91	0.386517
10	47004634	17	25264998	91	0.386517
10	47004994	17	21309371	91	0.325926
10	47004994	17	21309372	91	0.325926
10	47004994	17	22251759	91	0.494444
10	47005096	17	21304435	91	0.314568
10	47005096	17	21555458	91	0.325926
10	47005096	17	25264565	91	0.325926
10	47036693	17	21312409	91	0.330882
10	47036693	17	21555458	91	0.330882
10	47036693	17	25264565	91	0.330882
10	47036693	17	25267552	91	0.330882
10	47042506	17	21306585	91	0.325926
10	47042506	17	21312409	91	1
10	47042506	17	25267552	91	1
10	47046650	17	21555458	91	0.345752
10	47046650	17	25264565	91	0.345752
10	47059580	17	17363421	91	0.494444
10	47106901	17	21906397	91	0.345752
10	47117173	17	21249033	91	0.325926
10	47133375	17	21315954	91	0.442812
10	47133375	17	21315958	91	0.442812
10	47133375	17	21318595	91	0.345752
10	47134984	17	21312409	91	0.345752
10	47134984	17	21555458	91	0.330882
10	47134984	17	25264565	91	0.330882
10	47134984	17	25267552	91	0.345752
10	47135146	17	21318595	91	0.345752
10	47135147	17	21318595	91	0.345752
10	47138263	17	21312409	91	0.494444
10	47138263	17	25267552	91	0.494444
10	47140175	17	21312409	91	0.494444
10	47140175	17	25267552	91	0.494444
10	47142450	17	21251740	91	0.330882
10	47142450	17	21251743	91	0.330882
10	47142450	17	21304519	91	0.505556
10	47142450	17	21306585	91	0.325926
10	47142451	17	21251740	91	0.330882
10	47142451	17	21251743	91	0.330882
10	47142451	17	21304519	91	0.505556
10	47142451	17	21306585	91	0.325926
10	53493473	17	12850547	91	0.311407
10	53493473	17	12883013	91	0.337436
10	24816990	17	33288655	91	0.5345
10	24816990	17	35307510	91	0.398579
10	24816990	17	35641883	91	0.490196
10	24816990	17	35641885	91	0.490196
10	24816990	17	37816452	91	0.327805
10	24816990	17	39084583	91	0.587302
10	24816990	17	39984940	91	0.388889
10	24816990	17	41103848	91	0.471441
10	24816990	17	43174472	91	0.426808
10	24816990	17	43174475	91	0.426808
10	24816990	17	44051713	91	0.425033
10	24816990	17	44051714	91	0.425033
10	24858471	17	33683852	91	0.321491
10	26513001	17	33288655	91	0.428395
10	26513001	17	35641883	91	0.496682
10	26513001	17	35641885	91	0.496682
10	26513001	17	37816452	91	0.455308
10	26513001	17	39084583	91	0.468503
10	26513001	17	39984940	91	0.402576
10	26513001	17	41103848	91	0.478273
10	27256860	17	37337416	91	0.304823
10	27260978	17	37337416	91	0.349429
10	27262643	17	37337416	91	0.349429
10	27262891	17	37337416	91	0.349429
10	27263013	17	37337416	91	0.349429
10	27263270	17	37337416	91	0.311158
10	27263299	17	37337416	91	0.349429
10	27264403	17	37337416	91	0.349429
10	27265641	17	37337416	91	0.349429
10	27268185	17	37337416	91	0.349429
10	27268917	17	37337416	91	0.349429
10	27268930	17	37337416	91	0.349429
10	27273042	17	37337416	91	0.349429
10	27281117	17	37337416	91	0.349429
10	27286000	17	37337416	91	0.336314
10	27307285	17	37337416	91	0.351913
10	27337095	17	37337416	91	0.324749
10	27389197	17	37337416	91	0.342889
10	27537336	17	33288655	91	0.337168
10	27537336	17	35307510	91	0.366171
10	27537336	17	35641883	91	0.374332
10	27537336	17	35641885	91	0.374332
10	27537336	17	39084583	91	0.448485
10	27537336	17	39984940	91	0.318561
10	27537336	17	41103848	91	0.352134
10	27537336	17	43174472	91	0.310074
10	27537336	17	43174475	91	0.310074
10	27702923	17	35307510	91	0.448441
10	27702923	17	43174472	91	0.612752
10	27702923	17	43174475	91	0.612752
10	28879734	17	33288655	91	0.347934
10	28879734	17	35307510	91	0.321598
10	28879734	17	35641883	91	0.347122
10	28879734	17	35641885	91	0.347122
10	28879734	17	39084583	91	0.354012
10	28879734	17	43174472	91	0.358882
10	28879734	17	43174475	91	0.358882
10	31138896	17	33288655	91	0.497021
10	31138896	17	35307510	91	0.49762
10	31138896	17	35641883	91	0.468068
10	31138896	17	35641885	91	0.468068
10	31138896	17	39084583	91	0.491265
10	31138896	17	39984940	91	0.306024
10	31138896	17	41103848	91	0.38889
10	31138896	17	43174472	91	0.588405
10	31138896	17	43174475	91	0.588405
10	31138896	17	44051713	91	0.46486
10	31138896	17	44051714	91	0.46486
10	33656047	17	48993150	91	0.301086
10	35495822	17	33288655	91	0.473346
10	35495822	17	35307510	91	0.460473
10	35495822	17	35641883	91	0.448861
10	35495822	17	35641885	91	0.448861
10	35495822	17	39084583	91	0.469479
10	35495822	17	39984940	91	0.451118
10	35495822	17	41103848	91	0.428241
10	35495822	17	43174472	91	0.471587
10	35495822	17	43174475	91	0.471587
10	37626679	17	33288655	91	0.38933
10	37626679	17	35307510	91	0.310629
10	37626679	17	35641883	91	0.468954
10	37626679	17	35641885	91	0.468954
10	37626679	17	37816452	91	0.306538
10	37626679	17	39084583	91	0.561852
10	37626679	17	39984940	91	0.36687
10	37626679	17	41103848	91	0.5125
10	37626679	17	44051713	91	0.3352
10	37626679	17	44051714	91	0.3352
10	38145328	17	33288655	91	0.481337
10	38145328	17	35641883	91	0.54517
10	38145328	17	35641885	91	0.54517
10	38145328	17	37816452	91	0.449866
10	38145328	17	39084583	91	0.520142
10	38145328	17	39984940	91	0.452772
10	38145328	17	41103848	91	0.595793
10	38568366	17	42614221	91	0.330579
10	38568366	17	42615342	91	0.344721
10	38568366	17	42616315	91	0.330579
10	38945015	17	32919557	91	0.335103
10	42386027	17	33288655	91	0.303716
10	42389691	17	33288655	91	0.309553
10	42389691	17	35641883	91	0.328062
10	42389691	17	35641885	91	0.328062
10	42389691	17	37816452	91	0.463048
10	42389691	17	39084583	91	0.315473
10	42389691	17	41103848	91	0.358525
10	42398333	17	41401502	91	0.383416
10	42398333	17	41401503	91	0.383416
10	42398335	17	41401502	91	0.383416
10	42398335	17	41401503	91	0.383416
10	42398337	17	41401502	91	0.383416
10	42398337	17	41401503	91	0.383416
10	42398341	17	41401502	91	0.383416
10	42398341	17	41401503	91	0.383416
10	42398818	17	35307510	91	0.543574
10	42398818	17	43174472	91	0.578704
10	42398818	17	43174475	91	0.578704
10	42398829	17	35307510	91	0.444485
10	42398829	17	43174472	91	0.502545
10	42398829	17	43174475	91	0.502545
10	42398850	17	35307510	91	0.344189
10	42398850	17	43174472	91	0.437645
10	42398850	17	43174475	91	0.437645
10	42398851	17	35307510	91	0.344189
10	42398851	17	43174472	91	0.437645
10	42398851	17	43174475	91	0.437645
10	42398854	17	35307510	91	0.344189
10	42398854	17	43174472	91	0.437645
10	42398854	17	43174475	91	0.437645
10	42399092	17	41401502	91	0.504764
10	42399092	17	41401503	91	0.504764
10	42399093	17	41401502	91	0.504764
10	42399093	17	41401503	91	0.504764
10	42399103	17	41401502	91	0.587277
10	42399103	17	41401503	91	0.587277
10	42399105	17	41401502	91	0.587277
10	42399105	17	41401503	91	0.587277
10	42399107	17	41401502	91	0.587277
10	42399107	17	41401503	91	0.587277
10	42399137	17	41401502	91	0.5411
10	42399137	17	41401503	91	0.5411
10	42399138	17	41401502	91	0.5411
10	42399138	17	41401503	91	0.5411
10	42399139	17	41401502	91	0.5411
10	42399139	17	41401503	91	0.5411
10	42399159	17	41401502	91	0.498602
10	42399159	17	41401503	91	0.498602
10	42399163	17	41401502	91	0.498602
10	42399163	17	41401503	91	0.498602
10	43206351	17	33288655	91	0.331675
10	43206351	17	35307510	91	0.445141
10	43206351	17	35641883	91	0.378682
10	43206351	17	35641885	91	0.378682
10	43206351	17	39084583	91	0.389847
10	43206351	17	39984940	91	0.314568
10	43206351	17	41103848	91	0.301776
10	43206351	17	43174472	91	0.505489
10	43206351	17	43174475	91	0.505489
10	43206351	17	44051713	91	0.358396
10	43206351	17	44051714	91	0.358396
10	45446791	17	49348564	91	0.310898
10	46981095	17	46015020	91	0.332766
10	47151288	17	45398018	91	0.306301
10	47151288	17	45748546	91	0.318466
10	47151288	17	45748552	91	0.318466
10	47159412	17	41401502	91	0.306203
10	47159412	17	41401503	91	0.306203
10	52633459	17	39907733	91	0.303202
10	53156299	17	48244531	91	0.3399
10	53156299	17	48254577	91	0.317922
10	53156299	17	48255183	91	0.317922
10	53156299	17	48261393	91	0.317922
10	24816990	17	56277681	91	0.412512
10	24816990	17	61278191	91	0.373754
10	24816990	17	61278194	91	0.350271
10	24816990	17	65103643	91	0.390077
10	24816990	17	66881376	91	0.464891
10	25027055	17	55381779	91	0.316114
10	26513001	17	55943610	91	0.401937
10	26513001	17	56277681	91	0.372387
10	26513001	17	61898793	91	0.608701
10	26513001	17	62579723	91	0.482564
10	26513001	17	66881376	91	0.465641
10	27537336	17	66881376	91	0.355008
10	27702923	17	65103643	91	0.508508
10	29811743	17	52733643	91	0.304646
10	29811743	17	52735222	91	0.304646
10	29811743	17	52735659	91	0.304646
10	29811743	17	52736502	91	0.304646
10	29811743	17	52737840	91	0.304646
10	29811743	17	52737863	91	0.304646
10	29811743	17	52738011	91	0.304646
10	29811743	17	52740362	91	0.304646
10	29811743	17	52742329	91	0.304646
10	29811743	17	52742912	91	0.304646
10	31138896	17	56277681	91	0.325257
10	31138896	17	61278191	91	0.334394
10	31138896	17	61278194	91	0.314099
10	31138896	17	65103643	91	0.412791
10	31138896	17	66881376	91	0.388871
10	33249242	17	64270505	91	0.313567
10	33261277	17	64270505	91	0.370374
10	35495822	17	56277681	91	0.305564
10	35495822	17	61278191	91	0.312933
10	35495822	17	65103643	91	0.501891
10	35495822	17	66881376	91	0.371626
10	37626679	17	56277681	91	0.446841
10	37626679	17	61278191	91	0.404345
10	37626679	17	61278194	91	0.380499
10	37626679	17	66881376	91	0.444746
10	38145328	17	56277681	91	0.481337
10	38145328	17	61278191	91	0.338492
10	38145328	17	61278194	91	0.31345
10	38145328	17	61898793	91	0.366174
10	38145328	17	62579723	91	0.373299
10	38145328	17	66881376	91	0.511366
10	38817616	17	55843415	91	0.38857
10	42389691	17	61898793	91	0.306203
10	42398818	17	65103643	91	0.711111
10	42398829	17	65103643	91	0.590425
10	42398850	17	65103643	91	0.476757
10	42398851	17	65103643	91	0.476757
10	42398854	17	65103643	91	0.476757
10	42529814	17	61898793	91	0.30381
10	42529817	17	61898793	91	0.30381
10	43206351	17	56083777	91	0.346249
10	43206351	17	56277681	91	0.331675
10	43206351	17	61278191	91	0.332443
10	43206351	17	61278194	91	0.314487
10	43206351	17	65103643	91	0.470219
10	43206351	17	66881376	91	0.308591
10	47138263	17	60537140	91	0.344721
10	47138263	17	60545909	91	0.317609
10	52032872	17	55422305	91	0.300615
10	52032872	17	55426698	91	0.300615
10	52032872	17	55434111	91	0.300615
10	24366458	17	75047218	91	0.338922
10	24366458	17	75047543	91	0.338922
10	24366458	17	75049250	91	0.338922
10	24816990	17	73049160	91	0.422294
10	24816990	17	73282779	91	0.561039
10	24816990	17	73513749	91	0.448192
10	24816990	17	77808570	91	0.373083
10	24816990	17	77808572	91	0.373083
10	24816990	17	78172450	91	0.342787
10	24816990	17	79060130	91	0.420503
10	24816990	17	79060131	91	0.420503
10	24816990	17	79975226	91	0.400922
10	24816990	17	80021203	91	0.342857
10	24816990	17	80706747	91	0.398314
10	26513001	17	73049160	91	0.560037
10	26513001	17	73282779	91	0.504524
10	26513001	17	73513749	91	0.516176
10	26513001	17	73515068	91	0.326966
10	26513001	17	79975226	91	0.395984
10	26513001	17	80273129	91	0.421339
10	26513001	17	80706747	91	0.366174
10	27434218	17	72274406	91	0.329355
10	27537336	17	73049160	91	0.300679
10	27537336	17	73282779	91	0.42843
10	27537336	17	73513749	91	0.334534
10	27537336	17	77808570	91	0.337359
10	27537336	17	77808572	91	0.337359
10	27537336	17	79060130	91	0.399833
10	27537336	17	79060131	91	0.399833
10	27537336	17	79975226	91	0.306158
10	27537336	17	80706747	91	0.311295
10	27702923	17	77808570	91	0.3509
10	27702923	17	77808572	91	0.3509
10	27702923	17	78172450	91	0.448441
10	28002938	17	68875034	91	0.32783
10	28373644	17	75615219	91	0.319579
10	28373644	17	75615507	91	0.319579
10	28373857	17	75615219	91	0.319579
10	28373857	17	75615507	91	0.319579
10	28375076	17	75615219	91	0.319579
10	28375076	17	75615507	91	0.319579
10	28375111	17	75615219	91	0.319579
10	28375111	17	75615507	91	0.319579
10	28375503	17	75615219	91	0.319579
10	28375503	17	75615507	91	0.319579
10	28376098	17	75615219	91	0.319579
10	28376098	17	75615507	91	0.319579
10	28376469	17	75615219	91	0.316159
10	28376469	17	75615507	91	0.316159
10	28376500	17	75615219	91	0.316159
10	28376500	17	75615507	91	0.316159
10	28376511	17	75615219	91	0.319579
10	28376511	17	75615507	91	0.319579
10	28376589	17	75615219	91	0.316159
10	28376589	17	75615507	91	0.316159
10	28376779	17	75615219	91	0.319579
10	28376779	17	75615507	91	0.319579
10	28377138	17	75615219	91	0.319579
10	28377138	17	75615507	91	0.319579
10	28378392	17	75615219	91	0.316159
10	28378392	17	75615507	91	0.316159
10	28379138	17	75615219	91	0.316159
10	28379138	17	75615507	91	0.316159
10	28379512	17	75615219	91	0.319579
10	28379512	17	75615507	91	0.319579
10	28379773	17	75615219	91	0.316159
10	28379773	17	75615507	91	0.316159
10	28380209	17	75615219	91	0.316159
10	28380209	17	75615507	91	0.316159
10	28380216	17	75615219	91	0.316159
10	28380216	17	75615507	91	0.316159
10	28879734	17	73049160	91	0.315418
10	28879734	17	73282779	91	0.338182
10	28879734	17	73513749	91	0.308187
10	28879734	17	77808570	91	0.345191
10	28879734	17	77808572	91	0.345191
10	28879734	17	78172450	91	0.321598
10	28879734	17	80021203	91	0.455054
10	31138896	17	72588926	91	0.328322
10	31138896	17	73049160	91	0.338061
10	31138896	17	73282779	91	0.469297
10	31138896	17	73513749	91	0.36955
10	31138896	17	77808570	91	0.405025
10	31138896	17	77808572	91	0.405025
10	31138896	17	78172450	91	0.49762
10	31138896	17	79060130	91	0.349172
10	31138896	17	79060131	91	0.349172
10	31138896	17	79975226	91	0.335362
10	31138896	17	80021203	91	0.486643
10	31138896	17	80706747	91	0.410776
10	35495822	17	73049160	91	0.31901
10	35495822	17	73282779	91	0.448485
10	35495822	17	73513749	91	0.351716
10	35495822	17	77808570	91	0.370371
10	35495822	17	77808572	91	0.370371
10	35495822	17	78172450	91	0.460473
10	35495822	17	79060130	91	0.373772
10	35495822	17	79060131	91	0.373772
10	35495822	17	79975226	91	0.32049
10	35495822	17	80021203	91	0.378829
10	36733966	17	80622290	91	0.316268
10	36765530	17	80622290	91	0.316268
10	37626679	17	73049160	91	0.458589
10	37626679	17	73282779	91	0.536727
10	37626679	17	73513749	91	0.489123
10	37626679	17	78172450	91	0.310629
10	37626679	17	79975226	91	0.383548
10	37626679	17	80706747	91	0.489126
10	38145328	17	73049160	91	0.4855
10	38145328	17	73282779	91	0.55685
10	38145328	17	73513749	91	0.56666
10	38145328	17	73515068	91	0.310582
10	38145328	17	79975226	91	0.499633
10	38145328	17	80706747	91	0.478827
10	38568366	17	77998169	91	0.494444
10	38569202	17	73293969	91	0.377768
10	38569202	17	73293970	91	0.377768
10	38569202	17	73293971	91	0.377768
10	38569202	17	73293972	91	0.377768
10	38569202	17	73293973	91	0.377768
10	38817616	17	77998169	91	0.325926
10	42386027	17	73049160	91	0.311163
10	42389691	17	73049160	91	0.407822
10	42389691	17	73282779	91	0.336374
10	42389691	17	73513749	91	0.382033
10	42398818	17	77808570	91	0.364883
10	42398818	17	77808572	91	0.364883
10	42398818	17	78172450	91	0.543574
10	42398818	17	79060130	91	0.339596
10	42398818	17	79060131	91	0.339596
10	42398829	17	77808570	91	0.321867
10	42398829	17	77808572	91	0.321867
10	42398829	17	78172450	91	0.498208
10	42398850	17	78172450	91	0.344189
10	42398851	17	78172450	91	0.344189
10	42398854	17	78172450	91	0.344189
10	43206351	17	72588926	91	0.42046
10	43206351	17	73282779	91	0.372414
10	43206351	17	77808570	91	0.474896
10	43206351	17	77808572	91	0.474896
10	43206351	17	78172450	91	0.510844
10	43206351	17	79060130	91	0.311783
10	43206351	17	79060131	91	0.311783
10	43206351	17	80021203	91	0.34279
10	43206351	17	80706747	91	0.351184
10	43396034	17	73846316	91	0.301446
10	43396034	17	73847613	91	0.301446
10	43396034	17	73849307	91	0.301446
10	43396034	17	73850940	91	0.301446
10	43396034	17	73852008	91	0.301446
10	43396034	17	73852407	91	0.301446
10	43396034	17	73852890	91	0.301446
10	43396034	17	73857206	91	0.301446
10	43396034	17	73857306	91	0.301446
10	43396034	17	73857382	91	0.301446
10	43396034	17	73857699	91	0.301446
10	43396034	17	73862093	91	0.301446
10	43396034	17	73862646	91	0.301446
10	43396034	17	73865657	91	0.301446
10	43396034	17	73865667	91	0.301446
10	43396034	17	73887807	91	0.301446
10	43396034	17	73888354	91	0.301446
10	43396034	17	73888743	91	0.301446
10	43407238	17	73846316	91	0.301446
10	43407238	17	73847613	91	0.301446
10	43407238	17	73849307	91	0.301446
10	43407238	17	73850940	91	0.301446
10	43407238	17	73852008	91	0.301446
10	43407238	17	73852407	91	0.301446
10	43407238	17	73852890	91	0.301446
10	43407238	17	73857206	91	0.301446
10	43407238	17	73857306	91	0.301446
10	43407238	17	73857382	91	0.301446
10	43407238	17	73857699	91	0.301446
10	43407238	17	73862093	91	0.301446
10	43407238	17	73862646	91	0.301446
10	43407238	17	73865657	91	0.301446
10	43407238	17	73865667	91	0.301446
10	43407238	17	73887807	91	0.301446
10	43407238	17	73888354	91	0.301446
10	43407238	17	73888743	91	0.301446
10	43407499	17	73846316	91	0.301446
10	43407499	17	73847613	91	0.301446
10	43407499	17	73849307	91	0.301446
10	43407499	17	73850940	91	0.301446
10	43407499	17	73852008	91	0.301446
10	43407499	17	73852407	91	0.301446
10	43407499	17	73852890	91	0.301446
10	43407499	17	73857206	91	0.301446
10	43407499	17	73857306	91	0.301446
10	43407499	17	73857382	91	0.301446
10	43407499	17	73857699	91	0.301446
10	43407499	17	73862093	91	0.301446
10	43407499	17	73862646	91	0.301446
10	43407499	17	73865657	91	0.301446
10	43407499	17	73865667	91	0.301446
10	43407499	17	73887807	91	0.301446
10	43407499	17	73888354	91	0.301446
10	43407499	17	73888743	91	0.301446
10	43407707	17	73846316	91	0.301446
10	43407707	17	73847613	91	0.301446
10	43407707	17	73849307	91	0.301446
10	43407707	17	73850940	91	0.301446
10	43407707	17	73852008	91	0.301446
10	43407707	17	73852407	91	0.301446
10	43407707	17	73852890	91	0.301446
10	43407707	17	73857206	91	0.301446
10	43407707	17	73857306	91	0.301446
10	43407707	17	73857382	91	0.301446
10	43407707	17	73857699	91	0.301446
10	43407707	17	73862093	91	0.301446
10	43407707	17	73862646	91	0.301446
10	43407707	17	73865657	91	0.301446
10	43407707	17	73865667	91	0.301446
10	43407707	17	73887807	91	0.301446
10	43407707	17	73888354	91	0.301446
10	43407707	17	73888743	91	0.301446
10	43407879	17	73846316	91	0.301446
10	43407879	17	73847613	91	0.301446
10	43407879	17	73849307	91	0.301446
10	43407879	17	73850940	91	0.301446
10	43407879	17	73852008	91	0.301446
10	43407879	17	73852407	91	0.301446
10	43407879	17	73852890	91	0.301446
10	43407879	17	73857206	91	0.301446
10	43407879	17	73857306	91	0.301446
10	43407879	17	73857382	91	0.301446
10	43407879	17	73857699	91	0.301446
10	43407879	17	73862093	91	0.301446
10	43407879	17	73862646	91	0.301446
10	43407879	17	73865657	91	0.301446
10	43407879	17	73865667	91	0.301446
10	43407879	17	73887807	91	0.301446
10	43407879	17	73888354	91	0.301446
10	43407879	17	73888743	91	0.301446
10	43410489	17	73846316	91	0.301446
10	43410489	17	73847613	91	0.301446
10	43410489	17	73849307	91	0.301446
10	43410489	17	73850940	91	0.301446
10	43410489	17	73852008	91	0.301446
10	43410489	17	73852407	91	0.301446
10	43410489	17	73852890	91	0.301446
10	43410489	17	73857206	91	0.301446
10	43410489	17	73857306	91	0.301446
10	43410489	17	73857382	91	0.301446
10	43410489	17	73857699	91	0.301446
10	43410489	17	73862093	91	0.301446
10	43410489	17	73862646	91	0.301446
10	43410489	17	73865657	91	0.301446
10	43410489	17	73865667	91	0.301446
10	43410489	17	73887807	91	0.301446
10	43410489	17	73888354	91	0.301446
10	43410489	17	73888743	91	0.301446
10	43414098	17	73846316	91	0.301446
10	43414098	17	73847613	91	0.301446
10	43414098	17	73849307	91	0.301446
10	43414098	17	73850940	91	0.301446
10	43414098	17	73852008	91	0.301446
10	43414098	17	73852407	91	0.301446
10	43414098	17	73852890	91	0.301446
10	43414098	17	73857206	91	0.301446
10	43414098	17	73857306	91	0.301446
10	43414098	17	73857382	91	0.301446
10	43414098	17	73857699	91	0.301446
10	43414098	17	73862093	91	0.301446
10	43414098	17	73862646	91	0.301446
10	43414098	17	73865657	91	0.301446
10	43414098	17	73865667	91	0.301446
10	43414098	17	73887807	91	0.301446
10	43414098	17	73888354	91	0.301446
10	43414098	17	73888743	91	0.301446
10	43416529	17	73846316	91	0.301446
10	43416529	17	73847613	91	0.301446
10	43416529	17	73849307	91	0.301446
10	43416529	17	73850940	91	0.301446
10	43416529	17	73852008	91	0.301446
10	43416529	17	73852407	91	0.301446
10	43416529	17	73852890	91	0.301446
10	43416529	17	73857206	91	0.301446
10	43416529	17	73857306	91	0.301446
10	43416529	17	73857382	91	0.301446
10	43416529	17	73857699	91	0.301446
10	43416529	17	73862093	91	0.301446
10	43416529	17	73862646	91	0.301446
10	43416529	17	73865657	91	0.301446
10	43416529	17	73865667	91	0.301446
10	43416529	17	73887807	91	0.301446
10	43416529	17	73888354	91	0.301446
10	43416529	17	73888743	91	0.301446
10	43416981	17	73846316	91	0.301446
10	43416981	17	73847613	91	0.301446
10	43416981	17	73849307	91	0.301446
10	43416981	17	73850940	91	0.301446
10	43416981	17	73852008	91	0.301446
10	43416981	17	73852407	91	0.301446
10	43416981	17	73852890	91	0.301446
10	43416981	17	73857206	91	0.301446
10	43416981	17	73857306	91	0.301446
10	43416981	17	73857382	91	0.301446
10	43416981	17	73857699	91	0.301446
10	43416981	17	73862093	91	0.301446
10	43416981	17	73862646	91	0.301446
10	43416981	17	73865657	91	0.301446
10	43416981	17	73865667	91	0.301446
10	43416981	17	73887807	91	0.301446
10	43416981	17	73888354	91	0.301446
10	43416981	17	73888743	91	0.301446
10	43767450	17	74136818	91	0.301993
10	43767450	17	74136936	91	0.301993
10	43767450	17	74141485	91	0.301993
10	44455772	17	79390306	91	0.347623
10	44463442	17	79390306	91	0.347623
10	44473036	17	79390306	91	0.347623
10	47046650	17	77998169	91	0.330882
10	50248924	17	72233760	91	0.310706
10	50252258	17	72233760	91	0.307886
10	50252571	17	72233760	91	0.307886
10	50252936	17	72233760	91	0.307886
10	50255568	17	72233760	91	0.307886
10	50261777	17	72233760	91	0.307886
10	50262110	17	72233760	91	0.307886
10	50263876	17	72233760	91	0.307886
10	50264204	17	72233760	91	0.307886
10	50264963	17	72233760	91	0.307886
10	50265030	17	72233760	91	0.307886
10	50266930	17	72233760	91	0.307886
10	50269487	17	72233760	91	0.307886
10	50275532	17	72233760	91	0.307886
10	50277575	17	72233760	91	0.307886
10	50277585	17	72233760	91	0.307886
10	50280238	17	72233760	91	0.307886
10	50280792	17	72233760	91	0.307886
10	50282229	17	72233760	91	0.307886
10	50283092	17	72233760	91	0.307886
10	50285046	17	72233760	91	0.307886
10	50286522	17	72233760	91	0.307886
10	50287572	17	72233760	91	0.307886
10	50298059	17	72233760	91	0.307886
10	50298191	17	72233760	91	0.307886
10	50301892	17	72233760	91	0.307886
10	50303536	17	72233760	91	0.334988
10	53109723	17	73965431	91	0.33475
10	55566507	17	5389454	91	0.317279
10	55566507	17	7802365	91	0.678704
10	55823424	17	4483105	91	0.304586
10	55823424	17	4483853	91	0.304586
10	55823424	17	4484902	91	0.304586
10	55823424	17	4484943	91	0.304586
10	55823424	17	4487302	91	0.304586
10	56325650	17	1001020	91	0.308945
10	56326102	17	1001020	91	0.308945
10	60634371	17	7999179	91	0.310952
10	60634371	17	8000916	91	0.310952
10	60634371	17	8001782	91	0.310952
10	60634371	17	8002472	91	0.310952
10	60634371	17	8002617	91	0.310952
10	60634371	17	8003737	91	0.310952
10	60634371	17	8003846	91	0.310952
10	60634371	17	8004053	91	0.310952
10	60636615	17	7999179	91	0.310952
10	60636615	17	8000916	91	0.310952
10	60636615	17	8001782	91	0.310952
10	60636615	17	8002472	91	0.310952
10	60636615	17	8002617	91	0.310952
10	60636615	17	8003737	91	0.310952
10	60636615	17	8003846	91	0.310952
10	60636615	17	8004053	91	0.310952
10	60641896	17	7999179	91	0.310952
10	60641896	17	8000916	91	0.310952
10	60641896	17	8001782	91	0.310952
10	60641896	17	8002472	91	0.310952
10	60641896	17	8002617	91	0.310952
10	60641896	17	8003737	91	0.310952
10	60641896	17	8003846	91	0.310952
10	60641896	17	8004053	91	0.310952
10	60651525	17	7999179	91	0.310952
10	60651525	17	8000916	91	0.310952
10	60651525	17	8001782	91	0.310952
10	60651525	17	8002472	91	0.310952
10	60651525	17	8002617	91	0.310952
10	60651525	17	8003737	91	0.310952
10	60651525	17	8003846	91	0.310952
10	60651525	17	8004053	91	0.310952
10	60651666	17	7999179	91	0.310952
10	60651666	17	8000916	91	0.310952
10	60651666	17	8001782	91	0.310952
10	60651666	17	8002472	91	0.310952
10	60651666	17	8002617	91	0.310952
10	60651666	17	8003737	91	0.310952
10	60651666	17	8003846	91	0.310952
10	60651666	17	8004053	91	0.310952
10	60653783	17	7999179	91	0.310952
10	60653783	17	8000916	91	0.310952
10	60653783	17	8001782	91	0.310952
10	60653783	17	8002472	91	0.310952
10	60653783	17	8002617	91	0.310952
10	60653783	17	8003737	91	0.310952
10	60653783	17	8003846	91	0.310952
10	60653783	17	8004053	91	0.310952
10	60734722	17	9096887	91	0.300789
10	61305766	17	11967338	91	0.340511
10	61306299	17	11967338	91	0.316936
10	61306315	17	11967338	91	0.316936
10	61306530	17	11967338	91	0.340511
10	61307819	17	11967338	91	0.340511
10	61308444	17	11967338	91	0.340511
10	61310484	17	11967338	91	0.340511
10	61310702	17	11967338	91	0.346872
10	61311293	17	11967338	91	0.340511
10	61311958	17	11967338	91	0.340511
10	61314701	17	11967338	91	0.340511
10	61315391	17	11967338	91	0.346872
10	62062686	17	8023057	91	0.300069
10	62062686	17	8023059	91	0.300069
10	62065131	17	8023057	91	0.300069
10	62065131	17	8023059	91	0.300069
10	62065257	17	8023057	91	0.300069
10	62065257	17	8023059	91	0.300069
10	62065993	17	8023057	91	0.300069
10	62065993	17	8023059	91	0.300069
10	62077056	17	8023057	91	0.300069
10	62077056	17	8023059	91	0.300069
10	65699693	17	1468628	91	0.325285
10	66960170	17	795019	91	0.311942
10	70304240	17	7358710	91	0.375431
10	70925853	17	7186960	91	0.315044
10	72300777	17	725743	91	0.39291
10	72300777	17	725746	91	0.39291
10	72300777	17	7186960	91	0.338947
10	72300777	17	7259355	91	0.347804
10	72300777	17	7358710	91	0.35088
10	73494435	17	5389454	91	0.368784
10	73494435	17	7802365	91	0.345112
10	78554762	17	5693460	91	0.311783
10	78554762	17	5694681	91	0.311783
10	78554762	17	5697031	91	0.311783
10	78554762	17	5715891	91	0.311783
10	78554762	17	5719995	91	0.311783
10	78844286	17	7358710	91	0.323722
10	79681130	17	8930279	91	0.309111
10	55566507	17	17226626	91	0.302476
10	55566507	17	17770336	91	0.336759
10	55566507	17	18044086	91	0.61761
10	55566507	17	19611861	91	0.491107
10	55566507	17	22253443	91	0.345592
10	55566507	17	22253444	91	0.345592
10	55566507	17	22253445	91	0.345592
10	64231178	17	15382339	91	0.303046
10	64231178	17	15383954	91	0.303046
10	64231178	17	15394395	91	0.303046
10	64231178	17	15397244	91	0.303046
10	64231178	17	15397464	91	0.303046
10	64231178	17	15397727	91	0.303046
10	64231178	17	15399489	91	0.303046
10	64231178	17	15400178	91	0.303046
10	64251268	17	15382339	91	0.306362
10	64251268	17	15383954	91	0.306362
10	64251268	17	15394395	91	0.306362
10	64251268	17	15397244	91	0.306362
10	64251268	17	15397464	91	0.306362
10	64251268	17	15397727	91	0.306362
10	64251268	17	15399489	91	0.306362
10	64251268	17	15400178	91	0.306362
10	68079173	17	14697540	91	0.321315
10	68082391	17	14697540	91	0.321315
10	68086591	17	14697540	91	0.321315
10	70925853	17	17770336	91	0.302224
10	72300777	17	17075921	91	0.314099
10	72300777	17	17226626	91	0.392645
10	72300777	17	17770336	91	0.355608
10	73494435	17	18044086	91	0.552729
10	78707760	17	14762421	91	0.311407
10	78844286	17	25974052	91	0.376763
10	78950481	17	14639316	91	0.30395
10	79279878	17	17490489	91	0.33128
10	55566507	17	35307510	91	0.579144
10	55566507	17	39984940	91	0.316406
10	55566507	17	43174472	91	0.623076
10	55566507	17	43174475	91	0.623076
10	56231150	17	43212339	91	0.383484
10	56234123	17	43212339	91	0.383484
10	56245720	17	43212339	91	0.383484
10	56249445	17	43212339	91	0.383484
10	56251091	17	43212339	91	0.30787
10	57548112	17	48035391	91	0.317003
10	61052829	17	33739949	91	0.307432
10	61052829	17	33746377	91	0.307432
10	64127715	17	46495106	91	0.340102
10	64153846	17	46495106	91	0.345536
10	64187531	17	46495106	91	0.312978
10	64188327	17	46495106	91	0.312978
10	64193953	17	46495106	91	0.307045
10	64195056	17	46495106	91	0.307045
10	64195778	17	46495106	91	0.307045
10	64196685	17	46495106	91	0.307045
10	64197968	17	46495106	91	0.307045
10	64198408	17	46495106	91	0.332505
10	70925853	17	39084583	91	0.304527
10	70925853	17	43174472	91	0.310587
10	70925853	17	43174475	91	0.310587
10	70925853	17	44051713	91	0.322497
10	70925853	17	44051714	91	0.322497
10	72300777	17	34304519	91	0.304541
10	72300777	17	35307510	91	0.434377
10	72300777	17	35641883	91	0.355847
10	72300777	17	35641885	91	0.355847
10	72300777	17	39084583	91	0.372313
10	72300777	17	39984940	91	0.35787
10	72300777	17	41103848	91	0.333863
10	72300777	17	43174472	91	0.385313
10	72300777	17	43174475	91	0.385313
10	73490681	17	46755994	91	0.322729
10	73494288	17	46755994	91	0.322729
10	73494435	17	43174472	91	0.413263
10	73494435	17	43174475	91	0.413263
10	77779108	17	36080810	91	0.315755
10	77779271	17	36080810	91	0.315755
10	78150285	17	48611993	91	0.30668
10	78150285	17	48612315	91	0.30668
10	78150285	17	48612433	91	0.30668
10	78844286	17	35641883	91	0.325389
10	78844286	17	35641885	91	0.325389
10	78844286	17	37816452	91	0.405904
10	78844286	17	39084583	91	0.389847
10	78844286	17	41103848	91	0.301776
10	55566507	17	61278191	91	0.321007
10	55566507	17	61278194	91	0.3059
10	55566507	17	65103643	91	0.756961
10	57956917	17	62343300	91	0.316685
10	57966617	17	62343300	91	0.316685
10	61280362	17	66353446	91	0.318091
10	63511457	17	66432265	91	0.307098
10	63518620	17	66432265	91	0.307098
10	64063077	17	67820953	91	0.370553
10	64063077	17	67840023	91	0.304676
10	64067440	17	67820953	91	0.370553
10	64067440	17	67840023	91	0.304676
10	65806078	17	52136595	91	0.304794
10	65808931	17	52136595	91	0.304794
10	65815925	17	52136595	91	0.304794
10	65817792	17	52136595	91	0.304794
10	65819036	17	52136595	91	0.304794
10	67639013	17	51691023	91	0.301232
10	67639883	17	51691023	91	0.301232
10	67640402	17	51691023	91	0.301232
10	67643334	17	51691023	91	0.301232
10	67646814	17	51691023	91	0.301232
10	67658392	17	51691023	91	0.309492
10	67660984	17	51691023	91	0.309492
10	67667210	17	51691023	91	0.309492
10	67668340	17	51691023	91	0.309492
10	67668380	17	51691023	91	0.309492
10	67671110	17	51691023	91	0.309492
10	67672761	17	51691023	91	0.309492
10	67677565	17	51691023	91	0.301232
10	67679146	17	51691023	91	0.301232
10	67682546	17	51691023	91	0.309492
10	67687180	17	51691023	91	0.309492
10	67692507	17	51691023	91	0.309492
10	67700170	17	51691023	91	0.309492
10	70086313	17	51677828	91	0.335151
10	70608349	17	63501356	91	0.364429
10	70608612	17	63501356	91	0.312841
10	70612371	17	63501356	91	0.312841
10	70618422	17	63501356	91	0.337436
10	72300777	17	66881376	91	0.332846
10	73494435	17	56083777	91	0.32268
10	73494435	17	65103643	91	0.388908
10	78740648	17	66669617	91	0.302296
10	78740648	17	66670126	91	0.302296
10	78740648	17	66670930	91	0.302296
10	78740648	17	66672620	91	0.302296
10	78844286	17	66881376	91	0.308591
10	54336509	17	76869385	91	0.328264
10	54336509	17	76869388	91	0.328264
10	55566507	17	77808570	91	0.336006
10	55566507	17	77808572	91	0.336006
10	55566507	17	78172450	91	0.657807
10	55566507	17	79060130	91	0.367284
10	55566507	17	79060131	91	0.367284
10	55566507	17	80021203	91	0.361169
10	61503762	17	75104386	91	0.304358
10	61504088	17	75104386	91	0.304358
10	61509335	17	75104386	91	0.327792
10	61509364	17	75104386	91	0.327792
10	61525256	17	75104386	91	0.327792
10	63613787	17	70378816	91	0.30153
10	63613787	17	70384042	91	0.30153
10	63613787	17	70384984	91	0.30153
10	63613787	17	70385802	91	0.30153
10	63613787	17	70387417	91	0.35466
10	63613787	17	70390555	91	0.35466
10	63618191	17	70378816	91	0.30153
10	63618191	17	70384042	91	0.30153
10	63618191	17	70384984	91	0.30153
10	63618191	17	70385802	91	0.30153
10	63618191	17	70387417	91	0.35466
10	63618191	17	70390555	91	0.35466
10	63619664	17	70378816	91	0.30153
10	63619664	17	70384042	91	0.30153
10	63619664	17	70384984	91	0.30153
10	63619664	17	70385802	91	0.30153
10	63619664	17	70387417	91	0.35466
10	63619664	17	70390555	91	0.35466
10	63619709	17	70378816	91	0.30153
10	63619709	17	70384042	91	0.30153
10	63619709	17	70384984	91	0.30153
10	63619709	17	70385802	91	0.30153
10	63619709	17	70387417	91	0.35466
10	63619709	17	70390555	91	0.35466
10	63621051	17	70378816	91	0.30153
10	63621051	17	70384042	91	0.30153
10	63621051	17	70384984	91	0.30153
10	63621051	17	70385802	91	0.30153
10	63621051	17	70387417	91	0.35466
10	63621051	17	70390555	91	0.35466
10	63622527	17	70378816	91	0.30153
10	63622527	17	70384042	91	0.30153
10	63622527	17	70384984	91	0.30153
10	63622527	17	70385802	91	0.30153
10	63622527	17	70387417	91	0.35466
10	63622527	17	70390555	91	0.35466
10	63624439	17	70378816	91	0.30153
10	63624439	17	70384042	91	0.30153
10	63624439	17	70384984	91	0.30153
10	63624439	17	70385802	91	0.30153
10	63624439	17	70387417	91	0.35466
10	63624439	17	70390555	91	0.35466
10	63624500	17	70378816	91	0.30153
10	63624500	17	70384042	91	0.30153
10	63624500	17	70384984	91	0.30153
10	63624500	17	70385802	91	0.30153
10	63624500	17	70387417	91	0.35466
10	63624500	17	70390555	91	0.35466
10	63625523	17	70378816	91	0.30153
10	63625523	17	70384042	91	0.30153
10	63625523	17	70384984	91	0.30153
10	63625523	17	70385802	91	0.30153
10	63625523	17	70387417	91	0.35466
10	63625523	17	70390555	91	0.35466
10	63630944	17	70378816	91	0.30153
10	63630944	17	70384042	91	0.30153
10	63630944	17	70384984	91	0.30153
10	63630944	17	70385802	91	0.30153
10	63630944	17	70387417	91	0.35466
10	63630944	17	70390555	91	0.35466
10	69898105	17	71853828	91	0.30009
10	70304240	17	79975226	91	0.379968
10	70925853	17	77808570	91	0.36729
10	70925853	17	77808572	91	0.36729
10	70925853	17	79060130	91	0.337051
10	70925853	17	79060131	91	0.337051
10	70925853	17	80706747	91	0.302224
10	71612773	17	77652276	91	0.305048
10	72300777	17	73282779	91	0.408938
10	72300777	17	73513749	91	0.31567
10	72300777	17	78172450	91	0.320781
10	72300777	17	79060130	91	0.349172
10	72300777	17	79060131	91	0.349172
10	72300777	17	80706747	91	0.304416
10	73494435	17	72588926	91	0.378832
10	73494435	17	78172450	91	0.351923
10	78354731	17	79630627	91	0.317036
10	78648149	17	70869596	91	0.304439
10	78648149	17	70890638	91	0.308042
10	78648149	17	70891484	91	0.306366
10	78648149	17	70893191	91	0.306366
10	78648149	17	70893210	91	0.306366
10	78648149	17	70894119	91	0.306366
10	78648149	17	70896079	91	0.303737
10	78648149	17	70898201	91	0.303737
10	78648149	17	70898329	91	0.303737
10	78648149	17	70898401	91	0.303737
10	78648149	17	70898582	91	0.303737
10	78648149	17	70903004	91	0.304726
10	78648544	17	70890638	91	0.304169
10	78648819	17	70890638	91	0.304169
10	78649602	17	70890638	91	0.322175
10	78649602	17	70891252	91	0.304933
10	78649602	17	70891516	91	0.311414
10	78649602	17	70892626	91	0.311414
10	78649602	17	70892689	91	0.311414
10	78649602	17	70893211	91	0.311414
10	78649602	17	70894341	91	0.311414
10	78649602	17	70897100	91	0.302505
10	78649602	17	70897131	91	0.302505
10	78649602	17	70897133	91	0.302505
10	78649930	17	70890638	91	0.304169
10	78650261	17	70890638	91	0.313866
10	78650596	17	70890638	91	0.304169
10	78653670	17	70890638	91	0.322175
10	78653670	17	70891252	91	0.304933
10	78653670	17	70891516	91	0.311414
10	78653670	17	70892626	91	0.311414
10	78653670	17	70892689	91	0.311414
10	78653670	17	70893211	91	0.311414
10	78653670	17	70894341	91	0.311414
10	78653670	17	70897100	91	0.302505
10	78653670	17	70897131	91	0.302505
10	78653670	17	70897133	91	0.302505
10	78667191	17	70890638	91	0.304169
10	78844286	17	73049160	91	0.407938
10	78844286	17	73282779	91	0.317546
10	78844286	17	73513749	91	0.339383
10	81608216	17	1028008	91	0.317381
10	81608327	17	1028008	91	0.330549
10	81962777	17	1653091	91	0.301148
10	81962777	17	1653504	91	0.313871
10	81962777	17	1653580	91	0.313871
10	81962777	17	1653732	91	0.321853
10	81962777	17	1654048	91	0.313871
10	81962777	17	1655605	91	0.313871
10	82411802	17	9106918	91	0.304265
10	83155956	17	4394158	91	0.304934
10	86304883	17	10231875	91	0.312199
10	86304883	17	10232311	91	0.312199
10	86304883	17	10235360	91	0.312199
10	86304883	17	10242135	91	0.312199
10	89501020	17	5389454	91	0.300768
10	89501020	17	7802365	91	0.446405
10	90360436	17	12595075	91	0.306613
10	90360436	17	12596212	91	0.306613
10	90360436	17	12599002	91	0.320101
10	90360436	17	12599467	91	0.306613
10	90360436	17	12599794	91	0.306613
10	90360436	17	12600080	91	0.306613
10	90360436	17	12603383	91	0.306613
10	90360436	17	12603461	91	0.306613
10	90360436	17	12604046	91	0.306613
10	90360436	17	12608271	91	0.306613
10	90360436	17	12611062	91	0.306613
10	90360436	17	12612632	91	0.306613
10	90360436	17	12612931	91	0.306613
10	90360436	17	12614947	91	0.306613
10	90360436	17	12615033	91	0.306613
10	90360436	17	12616107	91	0.306613
10	90360436	17	12617282	91	0.306613
10	90360436	17	12618680	91	0.343117
10	90706847	17	725743	91	0.340984
10	90706847	17	725746	91	0.340984
10	90706847	17	7186960	91	0.340984
10	90706847	17	7358710	91	0.581609
10	90706847	17	7733571	91	0.396523
10	90706850	17	725743	91	0.340984
10	90706850	17	725746	91	0.340984
10	90706850	17	7186960	91	0.340984
10	90706850	17	7358710	91	0.581609
10	90706850	17	7733571	91	0.396523
10	91007544	17	725743	91	0.385686
10	91007544	17	725746	91	0.385686
10	91007544	17	7186960	91	0.336011
10	91007544	17	7358710	91	0.662483
10	91007544	17	7733571	91	0.572115
10	91007546	17	725743	91	0.385686
10	91007546	17	725746	91	0.385686
10	91007546	17	7186960	91	0.336011
10	91007546	17	7358710	91	0.662483
10	91007546	17	7733571	91	0.572115
10	93870839	17	7802365	91	0.490511
10	97320288	17	9808571	91	0.311362
10	97321269	17	9808571	91	0.341466
10	97325775	17	9808571	91	0.341466
10	97337074	17	9808571	91	0.341466
10	97338531	17	9808571	91	0.341466
10	97356582	17	9808571	91	0.341466
10	97364456	17	9808571	91	0.317086
10	97365349	17	9808571	91	0.341466
10	97375828	17	9808571	91	0.341466
10	97379350	17	9808571	91	0.341466
10	97384060	17	9808571	91	0.341466
10	97385014	17	9808571	91	0.341466
10	97394271	17	9808571	91	0.341466
10	97401282	17	9808571	91	0.341466
10	97458638	17	9808571	91	0.341466
10	97485013	17	9808571	91	0.36812
10	97495571	17	9808571	91	0.399586
10	97507445	17	9808571	91	0.399586
10	97518592	17	9808571	91	0.399586
10	97522297	17	9808571	91	0.303486
10	97526098	17	9808571	91	0.399586
10	97526946	17	9808571	91	0.399586
10	97527499	17	9808571	91	0.399586
10	97531724	17	9808571	91	0.399586
10	97531966	17	9808571	91	0.303486
10	97531976	17	9808571	91	0.303486
10	97553258	17	9808571	91	0.399586
10	97554047	17	9808571	91	0.303486
10	97561653	17	9808571	91	0.303486
10	97567100	17	9808571	91	0.303486
10	97570374	17	9808571	91	0.399586
10	97578225	17	9808571	91	0.303486
10	97584044	17	9808571	91	0.303486
10	97585630	17	9808571	91	0.303486
10	97589277	17	9808571	91	0.303486
10	97592156	17	9808571	91	0.303486
10	97604406	17	9808571	91	0.303486
10	97628170	17	9808571	91	0.399586
10	97631172	17	9808571	91	0.399586
10	97633470	17	9808571	91	0.399586
10	97639241	17	9808571	91	0.399586
10	97649570	17	9808571	91	0.399586
10	97652016	17	9808571	91	0.399586
10	97654229	17	9808571	91	0.399586
10	97654449	17	9808571	91	0.399586
10	97655807	17	9808571	91	0.399586
10	97659940	17	9808571	91	0.399586
10	97667304	17	9808571	91	0.399586
10	97671022	17	9808571	91	0.399586
10	97673637	17	9808571	91	0.399586
10	97674087	17	9808571	91	0.399586
10	97675055	17	9808571	91	0.399586
10	97678736	17	9808571	91	0.399586
10	97678854	17	9808571	91	0.399586
10	97679939	17	9808571	91	0.399586
10	97681714	17	9808571	91	0.399586
10	97684234	17	9808571	91	0.399586
10	97684284	17	9808571	91	0.399586
10	98369699	17	725743	91	0.509698
10	98369699	17	725746	91	0.509698
10	98369699	17	7186960	91	0.509698
10	98369699	17	7259355	91	0.308591
10	98369699	17	7358710	91	0.818864
10	98369699	17	7733571	91	0.649104
10	98369699	17	7733928	91	0.339383
10	98369702	17	725743	91	0.462847
10	98369702	17	725746	91	0.462847
10	98369702	17	7186960	91	0.462847
10	98369702	17	7358710	91	0.818488
10	98369702	17	7733571	91	0.585099
10	98369702	17	7733928	91	0.308187
10	98412942	17	10887113	91	0.305826
10	98819330	17	5389454	91	0.307808
10	98819330	17	7259355	91	0.306216
10	98819330	17	7358710	91	0.38684
10	98819330	17	7733571	91	0.315029
10	98819330	17	7802365	91	0.554677
10	98958738	17	2540710	91	0.308183
10	98958738	17	2546340	91	0.328044
10	98959982	17	2540710	91	0.308183
10	98959982	17	2546340	91	0.328044
10	98961596	17	2540710	91	0.308183
10	98961596	17	2546340	91	0.328044
10	98966485	17	2540710	91	0.308183
10	98966485	17	2546340	91	0.328044
10	98967596	17	2540710	91	0.308183
10	98967596	17	2546340	91	0.328044
10	98968783	17	2546340	91	0.317243
10	98968967	17	2477787	91	0.30882
10	98968967	17	2540710	91	0.349649
10	98968967	17	2546340	91	0.36647
10	99640213	17	7186960	91	0.448367
10	99640213	17	7358710	91	0.446247
10	99640213	17	7733571	91	0.367093
10	99640213	17	7733928	91	0.413768
10	99640213	17	7802365	91	0.309553
10	99798234	17	9784784	91	0.310528
10	102781460	17	5389454	91	0.354844
10	102781460	17	7802365	91	0.605822
10	105362104	17	1924805	91	0.305372
10	105384826	17	1924805	91	0.302222
10	105912209	17	725743	91	0.373754
10	105912209	17	725746	91	0.373754
10	105912209	17	965644	91	0.314512
10	105912209	17	7186960	91	0.55326
10	105912209	17	7358710	91	0.591183
10	105912209	17	7733571	91	0.539507
10	105912209	17	7733928	91	0.389257
10	82019117	17	15631282	91	0.3047
10	82025183	17	15631282	91	0.3047
10	82026744	17	15631282	91	0.3047
10	82064697	17	15631282	91	0.333164
10	82114425	17	15631282	91	0.333164
10	82141133	17	15631282	91	0.333164
10	82599005	17	21195111	91	0.344721
10	84551249	17	21386459	91	0.312681
10	84551249	17	21389390	91	0.312681
10	84556125	17	21386459	91	0.312681
10	84556125	17	21389390	91	0.312681
10	84559415	17	21386459	91	0.312681
10	84559415	17	21389390	91	0.312681
10	85343296	17	15305309	91	0.317708
10	87773966	17	21291738	91	0.315949
10	87777426	17	21291738	91	0.315949
10	87781002	17	21291738	91	0.315949
10	87783476	17	21291738	91	0.315949
10	87881305	17	21304594	91	0.505556
10	87881305	17	21304595	91	0.505556
10	87881305	17	21313028	91	0.325926
10	87881305	17	21315954	91	0.330882
10	87881305	17	21315958	91	0.330882
10	87881305	17	21318075	91	0.494444
10	87881305	17	21318079	91	0.494444
10	89501020	17	18044086	91	0.447683
10	89501020	17	19611861	91	0.472609
10	90706847	17	17075921	91	0.450932
10	90706847	17	17226626	91	0.52186
10	90706847	17	17770336	91	0.449399
10	90706847	17	25974052	91	0.394339
10	90706850	17	17075921	91	0.450932
10	90706850	17	17226626	91	0.52186
10	90706850	17	17770336	91	0.449399
10	90706850	17	25974052	91	0.394339
10	91007544	17	17075921	91	0.460842
10	91007544	17	17226626	91	0.566263
10	91007544	17	17770336	91	0.415391
10	91007544	17	22261227	91	0.316165
10	91007544	17	22261970	91	0.327982
10	91007544	17	25974052	91	0.336011
10	91007546	17	17075921	91	0.460842
10	91007546	17	17226626	91	0.566263
10	91007546	17	17770336	91	0.415391
10	91007546	17	22261227	91	0.316165
10	91007546	17	22261970	91	0.327982
10	91007546	17	25974052	91	0.336011
10	91580622	17	21527800	91	0.305675
10	91580622	17	21527801	91	0.305675
10	91847602	17	19795192	91	0.319556
10	92873144	17	27360504	91	0.303332
10	92873144	17	27363750	91	0.347464
10	92873144	17	27364159	91	0.303332
10	92873144	17	27365862	91	0.303332
10	92873144	17	27375598	91	0.319929
10	92873144	17	27376412	91	0.319929
10	92873144	17	27376591	91	0.319929
10	92873144	17	27389744	91	0.325214
10	92873144	17	27390498	91	0.341638
10	92873144	17	27412959	91	0.341638
10	92873144	17	27423115	91	0.341638
10	92873144	17	27436606	91	0.341638
10	92873144	17	27439914	91	0.341638
10	92873144	17	27440767	91	0.359073
10	92873144	17	27444918	91	0.341638
10	92873144	17	27457449	91	0.341638
10	92873144	17	27463118	91	0.341638
10	92873144	17	27473274	91	0.359073
10	92873144	17	27481119	91	0.341638
10	92873144	17	27481391	91	0.341638
10	92873144	17	27485517	91	0.341638
10	93870839	17	18044086	91	0.552729
10	93870839	17	19611861	91	0.32268
10	97033186	17	21528481	91	0.307911
10	98369699	17	17075921	91	0.663793
10	98369699	17	17226626	91	0.713128
10	98369699	17	17770336	91	0.538534
10	98369699	17	20321332	91	0.401694
10	98369699	17	25974052	91	0.446421
10	98369702	17	17075921	91	0.602778
10	98369702	17	17226626	91	0.643
10	98369702	17	17770336	91	0.485107
10	98369702	17	20321332	91	0.44474
10	98369702	17	25974052	91	0.40181
10	98819330	17	17075921	91	0.357435
10	98819330	17	17226626	91	0.325257
10	98819330	17	17770336	91	0.349347
10	98819330	17	18044086	91	0.416475
10	98928942	17	13702795	91	0.309854
10	98930392	17	13702795	91	0.309854
10	98930659	17	13702795	91	0.309854
10	98931165	17	13702795	91	0.309854
10	98931404	17	13702795	91	0.309854
10	98931738	17	13702795	91	0.309854
10	98932634	17	13702795	91	0.309854
10	98935272	17	13702795	91	0.309854
10	99640213	17	17075921	91	0.412512
10	99640213	17	17226626	91	0.435735
10	99640213	17	17770336	91	0.461945
10	101292805	17	18044086	91	0.355824
10	102781460	17	17226626	91	0.315418
10	102781460	17	17770336	91	0.363221
10	102781460	17	18044086	91	0.49056
10	102781460	17	19611861	91	0.388247
10	102781460	17	22252214	91	0.313239
10	105912209	17	17075921	91	0.606703
10	105912209	17	17226626	91	0.609176
10	105912209	17	17770336	91	0.479138
10	105912209	17	25974052	91	0.373754
10	107421033	17	21195111	91	0.305675
10	108485317	17	20478863	91	0.300873
10	81372708	17	42725602	91	0.301426
10	81372712	17	42725602	91	0.301426
10	81899975	17	42725602	91	0.326487
10	81935530	17	42695328	91	0.316687
10	81935530	17	42703116	91	0.316687
10	81935530	17	42703493	91	0.30468
10	81935530	17	42706755	91	0.316687
10	81935530	17	42707931	91	0.316687
10	81935530	17	42709291	91	0.316687
10	81935530	17	42711129	91	0.316687
10	81935530	17	42719228	91	0.316687
10	81935530	17	42719387	91	0.316687
10	81935530	17	42722975	91	0.316687
10	81935530	17	42723466	91	0.316687
10	81935530	17	42725602	91	0.354426
10	81935530	17	42729500	91	0.316687
10	81935530	17	42730846	91	0.316687
10	81935530	17	42733204	91	0.316687
10	81935530	17	42733485	91	0.316687
10	81935530	17	42733590	91	0.316687
10	81935530	17	42733633	91	0.316687
10	81935530	17	42735417	91	0.316687
10	81935530	17	42742525	91	0.316687
10	81935530	17	42760236	91	0.316687
10	81935530	17	42766062	91	0.316687
10	81937966	17	42725602	91	0.326487
10	85075235	17	35239335	91	0.357719
10	85076317	17	35239335	91	0.357719
10	85076411	17	35239335	91	0.357719
10	85076518	17	35239335	91	0.357719
10	85076548	17	35239335	91	0.357719
10	85076557	17	35239335	91	0.357719
10	85077373	17	35239335	91	0.357719
10	85077432	17	35239335	91	0.357719
10	85078534	17	35239335	91	0.357719
10	85079267	17	35239335	91	0.357719
10	85079608	17	35239335	91	0.357719
10	85080571	17	35239335	91	0.357719
10	85080591	17	35239335	91	0.357719
10	85080736	17	35239335	91	0.357719
10	85081046	17	35239335	91	0.357719
10	85081557	17	35239335	91	0.357719
10	85082010	17	35239335	91	0.357719
10	85082174	17	35239335	91	0.361628
10	85082476	17	35239335	91	0.357719
10	85082653	17	35239335	91	0.357719
10	85139142	17	35239335	91	0.357719
10	85141878	17	35239335	91	0.357719
10	88135381	17	49350959	91	0.301149
10	89501020	17	34304519	91	0.426352
10	89501020	17	35307510	91	0.438659
10	89501020	17	43174472	91	0.61761
10	89501020	17	43174475	91	0.61761
10	90706847	17	33288655	91	0.515908
10	90706847	17	35641883	91	0.584604
10	90706847	17	35641885	91	0.584604
10	90706847	17	37816452	91	0.423141
10	90706847	17	39084583	91	0.558626
10	90706847	17	39984940	91	0.487118
10	90706847	17	41103848	91	0.568708
10	90706850	17	33288655	91	0.515908
10	90706850	17	35641883	91	0.584604
10	90706850	17	35641885	91	0.584604
10	90706850	17	37816452	91	0.423141
10	90706850	17	39084583	91	0.558626
10	90706850	17	39984940	91	0.487118
10	90706850	17	41103848	91	0.568708
10	91007544	17	33288655	91	0.510893
10	91007544	17	35641883	91	0.605087
10	91007544	17	35641885	91	0.605087
10	91007544	17	37816452	91	0.544811
10	91007544	17	39084583	91	0.596211
10	91007544	17	39984940	91	0.537863
10	91007544	17	41103848	91	0.661273
10	91007544	17	42950023	91	0.329801
10	91007544	17	44051713	91	0.329801
10	91007544	17	44051714	91	0.329801
10	91007546	17	33288655	91	0.510893
10	91007546	17	35641883	91	0.605087
10	91007546	17	35641885	91	0.605087
10	91007546	17	37816452	91	0.544811
10	91007546	17	39084583	91	0.596211
10	91007546	17	39984940	91	0.537863
10	91007546	17	41103848	91	0.661273
10	91007546	17	42950023	91	0.329801
10	91007546	17	44051713	91	0.329801
10	91007546	17	44051714	91	0.329801
10	93870839	17	35307510	91	0.42046
10	93870839	17	43174472	91	0.491329
10	93870839	17	43174475	91	0.491329
10	95343449	17	35987755	91	0.323943
10	95344919	17	35987755	91	0.307708
10	95345426	17	35987755	91	0.307708
10	95345550	17	35987755	91	0.307708
10	95345982	17	35987755	91	0.307708
10	95347381	17	35987755	91	0.307708
10	95347475	17	35987755	91	0.307708
10	95350116	17	35987755	91	0.319635
10	95351310	17	35987755	91	0.319635
10	95352173	17	35987755	91	0.319635
10	95352983	17	35987755	91	0.319635
10	95353242	17	35987755	91	0.319635
10	95353312	17	35987755	91	0.319635
10	95353817	17	35987755	91	0.319635
10	95354619	17	35987755	91	0.307708
10	95354792	17	35987755	91	0.307708
10	95355398	17	35987755	91	0.307708
10	95356132	17	35987755	91	0.307708
10	95359494	17	35987755	91	0.3319
10	95360650	17	35987755	91	0.319635
10	98369699	17	33288655	91	0.649104
10	98369699	17	35307510	91	0.323722
10	98369699	17	35641883	91	0.752978
10	98369699	17	35641885	91	0.752978
10	98369699	17	37816452	91	0.619436
10	98369699	17	39084583	91	0.747739
10	98369699	17	39984940	91	0.680294
10	98369699	17	41103848	91	0.822897
10	98369699	17	42950023	91	0.339383
10	98369699	17	44051713	91	0.339383
10	98369699	17	44051714	91	0.339383
10	98369702	17	33288655	91	0.585099
10	98369702	17	35641883	91	0.679203
10	98369702	17	35641885	91	0.679203
10	98369702	17	37816452	91	0.558269
10	98369702	17	39084583	91	0.6743
10	98369702	17	39984940	91	0.613306
10	98369702	17	41103848	91	0.742272
10	98369702	17	42950023	91	0.308187
10	98369702	17	44051713	91	0.308187
10	98369702	17	44051714	91	0.308187
10	98819330	17	33288655	91	0.423137
10	98819330	17	35307510	91	0.445572
10	98819330	17	35641883	91	0.448545
10	98819330	17	35641885	91	0.448545
10	98819330	17	39084583	91	0.473346
10	98819330	17	39984940	91	0.345752
10	98819330	17	41103848	91	0.428542
10	98819330	17	43174472	91	0.4051
10	98819330	17	43174475	91	0.4051
10	99640213	17	33288655	91	0.423137
10	99640213	17	35641883	91	0.448545
10	99640213	17	35641885	91	0.448545
10	99640213	17	37816452	91	0.335778
10	99640213	17	39084583	91	0.473346
10	99640213	17	39984940	91	0.400368
10	99640213	17	41103848	91	0.490196
10	99640213	17	43174472	91	0.345752
10	99640213	17	43174475	91	0.345752
10	99640213	17	44051713	91	0.304389
10	99640213	17	44051714	91	0.304389
10	101292805	17	43174472	91	0.358882
10	101292805	17	43174475	91	0.358882
10	102781460	17	33288655	91	0.347934
10	102781460	17	35307510	91	0.440305
10	102781460	17	35641883	91	0.347122
10	102781460	17	35641885	91	0.347122
10	102781460	17	39084583	91	0.354012
10	102781460	17	39984940	91	0.331362
10	102781460	17	43174472	91	0.422275
10	102781460	17	43174475	91	0.422275
10	102781460	17	44051713	91	0.413585
10	102781460	17	44051714	91	0.413585
10	104323538	17	43283523	91	0.303296
10	105912209	17	33288655	91	0.606723
10	105912209	17	35641883	91	0.667211
10	105912209	17	35641885	91	0.667211
10	105912209	17	37816452	91	0.446179
10	105912209	17	39084583	91	0.72115
10	105912209	17	39984940	91	0.573413
10	105912209	17	41103848	91	0.653839
10	81773038	17	55961062	91	0.301415
10	81773038	17	55961471	91	0.301415
10	81773038	17	55961581	91	0.301415
10	81773038	17	55964834	91	0.301415
10	81773038	17	55968004	91	0.301415
10	81773038	17	55974784	91	0.301415
10	86721309	17	67144197	91	0.309604
10	86721309	17	67144628	91	0.309604
10	86721309	17	67144684	91	0.309604
10	86721309	17	67147580	91	0.309604
10	86721309	17	67149013	91	0.309604
10	86721309	17	67152734	91	0.309604
10	86721309	17	67152893	91	0.309604
10	86721309	17	67159082	91	0.309604
10	86721309	17	67163667	91	0.309604
10	86721309	17	67166948	91	0.309604
10	86721309	17	67168943	91	0.309604
10	86721309	17	67169500	91	0.309604
10	86721309	17	67170736	91	0.309604
10	86721309	17	67175346	91	0.309604
10	86721309	17	67178954	91	0.309604
10	86721309	17	67180920	91	0.309604
10	86721309	17	67181333	91	0.309604
10	86721309	17	67183676	91	0.309604
10	86721309	17	67184196	91	0.309604
10	86721309	17	67187798	91	0.309604
10	86721309	17	67191448	91	0.309604
10	86721309	17	67195117	91	0.309604
10	86721309	17	67195583	91	0.309604
10	86721309	17	67196352	91	0.309604
10	86721309	17	67198919	91	0.309604
10	86721309	17	67199646	91	0.309604
10	86721309	17	67200801	91	0.309604
10	86721309	17	67201008	91	0.309604
10	86721309	17	67207846	91	0.309604
10	86721309	17	67208644	91	0.309604
10	86721309	17	67209463	91	0.309604
10	86721309	17	67209553	91	0.309604
10	86721309	17	67210267	91	0.309604
10	86721309	17	67211118	91	0.309604
10	86721309	17	67211399	91	0.309604
10	86721309	17	67214805	91	0.309604
10	86721309	17	67216773	91	0.309604
10	86721309	17	67217433	91	0.309604
10	86721309	17	67217727	91	0.309604
10	86721309	17	67217796	91	0.309604
10	89501020	17	65103643	91	0.430976
10	90706847	17	55943610	91	0.382154
10	90706847	17	56277681	91	0.454254
10	90706847	17	61278191	91	0.314403
10	90706847	17	61898793	91	0.5105
10	90706847	17	62579723	91	0.455308
10	90706847	17	66881376	91	0.554426
10	90706850	17	55943610	91	0.382154
10	90706850	17	56277681	91	0.454254
10	90706850	17	61278191	91	0.314403
10	90706850	17	61898793	91	0.5105
10	90706850	17	62579723	91	0.455308
10	90706850	17	66881376	91	0.554426
10	91007544	17	56277681	91	0.453135
10	91007544	17	61278191	91	0.384558
10	91007544	17	61278194	91	0.355203
10	91007544	17	61898793	91	0.426177
10	91007544	17	62579723	91	0.399198
10	91007544	17	66881376	91	0.562671
10	91007546	17	56277681	91	0.453135
10	91007546	17	61278191	91	0.384558
10	91007546	17	61278194	91	0.355203
10	91007546	17	61898793	91	0.426177
10	91007546	17	62579723	91	0.399198
10	91007546	17	66881376	91	0.562671
10	92162285	17	67572710	91	0.308675
10	92169491	17	67572710	91	0.308675
10	92169621	17	67572710	91	0.308675
10	92170230	17	67572710	91	0.308675
10	92179544	17	67572710	91	0.308675
10	92230837	17	67572710	91	0.324013
10	93352956	17	66632565	91	0.307086
10	93356372	17	66609638	91	0.318833
10	93356372	17	66632565	91	0.311834
10	93362686	17	66609638	91	0.304384
10	93364867	17	66609638	91	0.304384
10	93365431	17	66609638	91	0.304384
10	93365474	17	66609638	91	0.304384
10	93365911	17	66609638	91	0.304384
10	93366590	17	66609638	91	0.304384
10	93368789	17	66609638	91	0.304384
10	93870839	17	65103643	91	0.545559
10	98369699	17	56277681	91	0.577018
10	98369699	17	61278191	91	0.497559
10	98369699	17	61278194	91	0.458576
10	98369699	17	61898793	91	0.490471
10	98369699	17	62579723	91	0.405904
10	98369699	17	66881376	91	0.775474
10	98369702	17	56277681	91	0.515813
10	98369702	17	61278191	91	0.508359
10	98369702	17	61278194	91	0.532719
10	98369702	17	61898793	91	0.441644
10	98369702	17	62579723	91	0.365172
10	98369702	17	66881376	91	0.772453
10	98559942	17	63519853	91	0.305098
10	98571522	17	63519853	91	0.325835
10	98579208	17	63519853	91	0.323614
10	98819330	17	56277681	91	0.315029
10	98819330	17	61278191	91	0.327338
10	98819330	17	61278194	91	0.306303
10	98819330	17	65103643	91	0.431427
10	98819330	17	66881376	91	0.367055
10	99593443	17	62293122	91	0.312816
10	99596434	17	62293122	91	0.353446
10	99601457	17	62293122	91	0.353446
10	99601489	17	62293122	91	0.353446
10	99602267	17	62293122	91	0.312816
10	99603001	17	62293122	91	0.353446
10	99603083	17	62293122	91	0.353446
10	99603353	17	62293122	91	0.353446
10	99603572	17	62293122	91	0.353446
10	99609149	17	62293122	91	0.353446
10	99611593	17	62293122	91	0.353446
10	99612455	17	62293122	91	0.312816
10	99613502	17	62293122	91	0.353446
10	99613870	17	62293122	91	0.353446
10	99614510	17	62293122	91	0.353446
10	99615494	17	62293122	91	0.312816
10	99618764	17	62293122	91	0.312816
10	99640213	17	56277681	91	0.367093
10	99640213	17	61278191	91	0.436696
10	99640213	17	61278194	91	0.412512
10	99640213	17	62579723	91	0.333515
10	99640213	17	66881376	91	0.42539
10	99640213	17	66978888	91	0.314597
10	101292805	17	65103643	91	0.391935
10	102781460	17	56083777	91	0.323691
10	102781460	17	61278191	91	0.345087
10	102781460	17	61278194	91	0.327701
10	102781460	17	65103643	91	0.527838
10	105912209	17	56277681	91	0.539507
10	105912209	17	61278191	91	0.39055
10	105912209	17	61278194	91	0.362453
10	105912209	17	61898793	91	0.54663
10	105912209	17	62579723	91	0.43712
10	105912209	17	66881376	91	0.632768
10	89265777	17	74894413	91	0.3233
10	89501020	17	77808570	91	0.463792
10	89501020	17	77808572	91	0.463792
10	89501020	17	78172450	91	0.313488
10	89501020	17	79060130	91	0.312862
10	89501020	17	79060131	91	0.312862
10	89954891	17	70522172	91	0.321852
10	89954892	17	70522172	91	0.321852
10	89955974	17	70522172	91	0.306667
10	89956608	17	70522172	91	0.306667
10	89957995	17	70522172	91	0.306667
10	89958418	17	70522172	91	0.306667
10	89965473	17	70522172	91	0.306667
10	89965936	17	70522172	91	0.306667
10	89967665	17	70522172	91	0.306667
10	89968910	17	70522172	91	0.324535
10	89969900	17	70522172	91	0.306667
10	89970800	17	70522172	91	0.324535
10	89971647	17	70522172	91	0.306667
10	89972766	17	70522172	91	0.306667
10	90706847	17	73049160	91	0.588239
10	90706847	17	73282779	91	0.597576
10	90706847	17	73513749	91	0.609747
10	90706847	17	79975226	91	0.478136
10	90706847	17	80706747	91	0.392364
10	90706850	17	73049160	91	0.588239
10	90706850	17	73282779	91	0.597576
10	90706850	17	73513749	91	0.609747
10	90706850	17	79975226	91	0.478136
10	90706850	17	80706747	91	0.392364
10	91007544	17	73049160	91	0.631051
10	91007544	17	73282779	91	0.627833
10	91007544	17	73513749	91	0.62724
10	91007544	17	73515068	91	0.358385
10	91007544	17	79975226	91	0.536721
10	91007544	17	80706747	91	0.415391
10	91007546	17	73049160	91	0.631051
10	91007546	17	73282779	91	0.627833
10	91007546	17	73513749	91	0.62724
10	91007546	17	73515068	91	0.358385
10	91007546	17	79975226	91	0.536721
10	91007546	17	80706747	91	0.415391
10	93870839	17	78172450	91	0.42046
10	94367867	17	72316360	91	0.300774
10	94371899	17	79494851	91	0.41035
10	94429511	17	72316360	91	0.326443
10	94429907	17	72316360	91	0.326443
10	94430497	17	72316360	91	0.326443
10	94435673	17	72316360	91	0.319088
10	94444793	17	72316360	91	0.319088
10	94460193	17	72316360	91	0.310476
10	94460281	17	72316360	91	0.317717
10	94460650	17	72316360	91	0.3102
10	94461658	17	72316360	91	0.317717
10	94462427	17	72316360	91	0.317717
10	94462882	17	72316360	91	0.3102
10	94463779	17	72316360	91	0.3102
10	94463945	17	72316360	91	0.3102
10	94463962	17	72316360	91	0.3102
10	94464307	17	72316360	91	0.317717
10	94465559	17	72316360	91	0.317717
10	94466427	17	72316360	91	0.317717
10	94466439	17	72316360	91	0.317717
10	94466495	17	72316360	91	0.317717
10	96524395	17	80542425	91	0.308396
10	97388319	17	71080806	91	0.321598
10	98369699	17	72245986	91	0.303479
10	98369699	17	73049160	91	0.713128
10	98369699	17	73282779	91	0.784273
10	98369699	17	73513749	91	0.7782
10	98369699	17	73515068	91	0.506637
10	98369699	17	78172450	91	0.323722
10	98369699	17	79060130	91	0.372414
10	98369699	17	79060131	91	0.372414
10	98369699	17	79975226	91	0.653809
10	98369699	17	80273129	91	0.303479
10	98369699	17	80706747	91	0.538534
10	98369702	17	72245986	91	0.310582
10	98369702	17	73049160	91	0.643
10	98369702	17	73282779	91	0.707341
10	98369702	17	73513749	91	0.696934
10	98369702	17	73515068	91	0.499074
10	98369702	17	79060130	91	0.338182
10	98369702	17	79060131	91	0.338182
10	98369702	17	79975226	91	0.725826
10	98369702	17	80706747	91	0.485107
10	98819330	17	73049160	91	0.37848
10	98819330	17	73282779	91	0.391801
10	98819330	17	73513749	91	0.467836
10	98819330	17	77808570	91	0.359684
10	98819330	17	77808572	91	0.359684
10	98819330	17	78172450	91	0.445572
10	98819330	17	79060130	91	0.303937
10	98819330	17	79060131	91	0.303937
10	98819330	17	79975226	91	0.366856
10	98819330	17	80021203	91	0.379608
10	98819330	17	80706747	91	0.403683
10	99517848	17	75347963	91	0.301179
10	99517848	17	75348171	91	0.301179
10	99517848	17	75349856	91	0.301179
10	99517848	17	75349961	91	0.301179
10	99517848	17	75351698	91	0.301179
10	99517848	17	75351932	91	0.301179
10	99517848	17	75351936	91	0.301179
10	99517848	17	75352226	91	0.320059
10	99517848	17	75353523	91	0.301179
10	99517848	17	75355912	91	0.301179
10	99517848	17	75356171	91	0.301179
10	99517848	17	75356310	91	0.301179
10	99517848	17	75356508	91	0.301179
10	99517848	17	75356573	91	0.301179
10	99517848	17	75357170	91	0.301179
10	99517848	17	75357572	91	0.301179
10	99517848	17	75357691	91	0.301179
10	99517848	17	75357776	91	0.301179
10	99517848	17	75358834	91	0.301179
10	99517848	17	75359294	91	0.301179
10	99517848	17	75359564	91	0.301179
10	99517848	17	75360381	91	0.301179
10	99640213	17	73049160	91	0.435735
10	99640213	17	73282779	91	0.513369
10	99640213	17	73513749	91	0.467836
10	99640213	17	79060130	91	0.355912
10	99640213	17	79060131	91	0.355912
10	99640213	17	79975226	91	0.366856
10	99640213	17	80021203	91	0.321618
10	99640213	17	80706747	91	0.461945
10	102781460	17	72588926	91	0.392369
10	102781460	17	73282779	91	0.338182
10	102781460	17	77808570	91	0.468747
10	102781460	17	77808572	91	0.468747
10	102781460	17	78172450	91	0.506637
10	102781460	17	79060130	91	0.309717
10	102781460	17	79060131	91	0.309717
10	102781460	17	80021203	91	0.604086
10	103081681	17	76944802	91	0.308873
10	105810400	17	80191817	91	0.300776
10	105817891	17	80191817	91	0.300776
10	105912209	17	73049160	91	0.680948
10	105912209	17	73282779	91	0.686881
10	105912209	17	73513749	91	0.695906
10	105912209	17	73515068	91	0.348502
10	105912209	17	79060130	91	0.323425
10	105912209	17	79060131	91	0.323425
10	105912209	17	79975226	91	0.545699
10	105912209	17	80706747	91	0.754536
10	119323444	17	7721231	91	0.342426
10	120809526	17	725743	91	0.534357
10	120809526	17	725746	91	0.534357
10	120809526	17	7186960	91	0.534357
10	120809526	17	7259355	91	0.323521
10	120809526	17	7358710	91	0.863794
10	120809526	17	7733571	91	0.760526
10	120809526	17	7733928	91	0.355802
10	120809529	17	725743	91	0.534357
10	120809529	17	725746	91	0.534357
10	120809529	17	7186960	91	0.534357
10	120809529	17	7259355	91	0.323521
10	120809529	17	7358710	91	0.863794
10	120809529	17	7733571	91	0.760526
10	120809529	17	7733928	91	0.355802
10	124350884	17	7802365	91	0.648309
10	124376633	17	7259355	91	0.3042
10	124376633	17	7802365	91	0.640625
10	126213598	17	1931965	91	0.314431
10	127459181	17	7802365	91	0.377175
10	129730925	17	1487971	91	0.307449
10	129732908	17	1487971	91	0.307449
10	129733177	17	1487971	91	0.307449
10	130579495	17	710512	91	0.347464
10	130932314	17	3428176	91	0.315156
10	133284922	17	2934587	91	0.313948
10	133285195	17	2934587	91	0.750095
10	133856441	17	3467019	91	0.309368
10	133856441	17	3467287	91	0.309368
10	133858767	17	3467019	91	0.309368
10	133858767	17	3467287	91	0.309368
10	134328223	17	2934587	91	0.371029
10	134328226	17	2934587	91	0.371029
10	134337140	17	2661442	91	0.319331
10	134581316	17	1751418	91	0.311327
10	134581316	17	1752110	91	0.311327
10	134581316	17	1756212	91	0.311327
10	134581316	17	1759222	91	0.311327
10	134581316	17	1759985	91	0.311327
10	134581316	17	1760379	91	0.311327
10	134581316	17	1764915	91	0.311327
10	134581316	17	1765570	91	0.311327
10	134581316	17	1770684	91	0.311327
10	134581316	17	1771248	91	0.311327
10	134581316	17	1771556	91	0.311327
10	134581316	17	1773745	91	0.311327
10	134581316	17	1773887	91	0.311327
10	134581316	17	1776867	91	0.311327
10	134581316	17	1776900	91	0.311327
10	134581316	17	1778911	91	0.311327
10	134581316	17	1781990	91	0.311327
10	134581316	17	1782957	91	0.311327
10	134581316	17	1783142	91	0.311327
10	134581316	17	1786726	91	0.311327
10	134623868	17	7802365	91	0.484388
10	134799579	17	4430209	91	0.330465
10	134824999	17	795019	91	1
10	109634690	17	14525461	91	0.312689
10	109634690	17	14529574	91	0.314796
10	109634690	17	14529575	91	0.314796
10	109634690	17	14534012	91	0.312689
10	109647360	17	14525461	91	0.312689
10	109647360	17	14529574	91	0.314796
10	109647360	17	14529575	91	0.314796
10	109647360	17	14534012	91	0.312689
10	109647528	17	14525461	91	0.302485
10	109647528	17	14529401	91	0.303857
10	109647528	17	14534012	91	0.302485
10	110897720	17	32874189	91	0.304752
10	111936671	17	13647154	91	0.308367
10	111945350	17	13647154	91	0.308367
10	111947026	17	13647154	91	0.308367
10	113074814	17	20844345	91	0.317965
10	113075777	17	20844345	91	0.30783
10	113076982	17	20844345	91	0.30783
10	113077208	17	20844345	91	0.30783
10	113077472	17	20844345	91	0.30783
10	113077644	17	20844345	91	0.30783
10	113078051	17	20844345	91	0.30783
10	113078888	17	20844345	91	0.30783
10	113078889	17	20844345	91	0.30783
10	113079518	17	20844345	91	0.30783
10	113083025	17	20844345	91	0.30783
10	113083917	17	20844345	91	0.30783
10	113084384	17	20844345	91	0.30783
10	113084392	17	20844345	91	0.30783
10	113084394	17	20844345	91	0.30783
10	113084784	17	20844345	91	0.30783
10	113089962	17	20844345	91	0.30783
10	113090278	17	20844345	91	0.30783
10	113090316	17	20844345	91	0.30783
10	113090339	17	20844345	91	0.30783
10	113090753	17	20844345	91	0.30783
10	113091285	17	20844345	91	0.30783
10	113092673	17	20844345	91	0.30783
10	113093831	17	20844345	91	0.30783
10	113094037	17	20844345	91	0.30783
10	113094254	17	20844345	91	0.30783
10	113094262	17	20844345	91	0.30783
10	113094800	17	20844345	91	0.30783
10	113096584	17	20844345	91	0.373451
10	120809526	17	17075921	91	0.695906
10	120809526	17	17226626	91	0.831948
10	120809526	17	17770336	91	0.637161
10	120809526	17	20321332	91	0.382073
10	120809526	17	22261970	91	0.31548
10	120809526	17	25974052	91	0.534357
10	120809529	17	17075921	91	0.695906
10	120809529	17	17226626	91	0.831948
10	120809529	17	17770336	91	0.637161
10	120809529	17	20321332	91	0.382073
10	120809529	17	22261970	91	0.31548
10	120809529	17	25974052	91	0.534357
10	121208562	17	30060170	91	0.312019
10	124350884	17	18044086	91	0.643949
10	124350884	17	19611861	91	0.490369
10	124350884	17	22253443	91	0.392274
10	124350884	17	22253444	91	0.392274
10	124350884	17	22253445	91	0.392274
10	124376633	17	18044086	91	0.647792
10	124376633	17	19611861	91	0.504764
10	124376633	17	22253443	91	0.333
10	124376633	17	22253444	91	0.333
10	124376633	17	22253445	91	0.333
10	126754834	17	20694465	91	0.307432
10	127459181	17	18044086	91	0.300768
10	127459181	17	19611861	91	0.380136
10	127580415	17	22262021	91	0.388493
10	127582256	17	22253618	91	0.3241
10	127582256	17	22253621	91	0.3241
10	127582256	17	22253623	91	0.3241
10	127582256	17	22253626	91	0.3241
10	127582256	17	22261156	91	0.303805
10	127582256	17	22262021	91	0.388493
10	127593417	17	22261797	91	0.305157
10	127593417	17	22261803	91	0.305157
10	127593417	17	22261804	91	0.305157
10	127593420	17	22261797	91	0.305157
10	127593420	17	22261803	91	0.305157
10	127593420	17	22261804	91	0.305157
10	127593423	17	22261797	91	0.305157
10	127593423	17	22261803	91	0.305157
10	127593423	17	22261804	91	0.305157
10	127940357	17	22252100	91	0.330882
10	128580420	17	22261224	91	0.349584
10	128580643	17	21323491	91	0.315684
10	129134799	17	21556441	91	0.327687
10	129626693	17	32783283	91	0.305073
10	129627675	17	32783283	91	0.305073
10	129629130	17	32783283	91	0.305073
10	129629493	17	32783283	91	0.305073
10	129632069	17	32783283	91	0.328274
10	131607210	17	21318075	91	0.344721
10	131607210	17	21318079	91	0.344721
10	131607555	17	21318075	91	0.344721
10	131607555	17	21318079	91	0.344721
10	131609014	17	21318075	91	0.344721
10	131609014	17	21318079	91	0.344721
10	131609895	17	21318075	91	0.344721
10	131609895	17	21318079	91	0.344721
10	131610037	17	21318075	91	0.344721
10	131610037	17	21318079	91	0.344721
10	131612460	17	21318075	91	0.344721
10	131612460	17	21318079	91	0.344721
10	131614479	17	21318075	91	0.344721
10	131614479	17	21318079	91	0.344721
10	131616489	17	21318075	91	0.344721
10	131616489	17	21318079	91	0.344721
10	131616545	17	21318075	91	0.344721
10	131616545	17	21318079	91	0.344721
10	131616575	17	21318075	91	0.344721
10	131616575	17	21318079	91	0.344721
10	131617132	17	21318075	91	0.344721
10	131617132	17	21318079	91	0.344721
10	131617133	17	21318075	91	0.344721
10	131617133	17	21318079	91	0.344721
10	131622208	17	21318075	91	0.344721
10	131622208	17	21318079	91	0.344721
10	131622445	17	21318075	91	0.317609
10	131622445	17	21318079	91	0.317609
10	131624631	17	21318075	91	0.344721
10	131624631	17	21318079	91	0.344721
10	134188783	17	17770336	91	0.317263
10	134328223	17	21330518	91	0.303402
10	134328226	17	21330518	91	0.303402
10	134623868	17	18044086	91	0.327718
10	134623868	17	19611861	91	0.336828
10	134665502	17	13391906	91	0.310135
10	134824999	17	21249033	91	0.494444
10	109889928	17	41058802	91	0.335675
10	113120884	17	44448320	91	0.30688
10	113139169	17	44448320	91	0.307187
10	114824976	17	48119633	91	0.321826
10	114839770	17	38609431	91	0.304051
10	114846649	17	38609431	91	0.331938
10	115500578	17	39140955	91	0.30248
10	115500578	17	39142208	91	0.30248
10	115500578	17	39142230	91	0.30248
10	115831243	17	43412632	91	0.319366
10	115833936	17	43412632	91	0.316707
10	115913545	17	43412632	91	0.303032
10	118225783	17	35641883	91	0.341131
10	118225783	17	35641885	91	0.341131
10	119136521	17	43198998	91	0.344285
10	119350195	17	44040626	91	0.317243
10	120809526	17	33288655	91	0.760526
10	120809526	17	35307510	91	0.339383
10	120809526	17	35641883	91	0.873294
10	120809526	17	35641885	91	0.873294
10	120809526	17	37816452	91	0.651635
10	120809526	17	39084583	91	0.870555
10	120809526	17	39984940	91	0.795322
10	120809526	17	41103848	91	0.954386
10	120809526	17	42950023	91	0.355802
10	120809526	17	44051713	91	0.355802
10	120809526	17	44051714	91	0.355802
10	120809529	17	33288655	91	0.760526
10	120809529	17	35307510	91	0.339383
10	120809529	17	35641883	91	0.873294
10	120809529	17	35641885	91	0.873294
10	120809529	17	37816452	91	0.651635
10	120809529	17	39084583	91	0.870555
10	120809529	17	39984940	91	0.795322
10	120809529	17	41103848	91	0.954386
10	120809529	17	42950023	91	0.355802
10	120809529	17	44051713	91	0.355802
10	120809529	17	44051714	91	0.355802
10	121950708	17	37674568	91	0.30196
10	122482980	17	36543940	91	0.330512
10	123469698	17	43353884	91	0.30146
10	123856210	17	37059744	91	0.332364
10	124350884	17	35307510	91	0.560386
10	124350884	17	43174472	91	0.661235
10	124350884	17	43174475	91	0.661235
10	124376633	17	35307510	91	0.549954
10	124376633	17	43174472	91	0.659793
10	124376633	17	43174475	91	0.659793
10	124514686	17	47718470	91	0.310505
10	124514686	17	47720098	91	0.310505
10	124514686	17	47728099	91	0.310505
10	126303832	17	46734385	91	0.302165
10	126357963	17	46734385	91	0.31921
10	126547439	17	46734385	91	0.346288
10	126548533	17	46734385	91	0.323036
10	126556646	17	36176333	91	0.345861
10	126556646	17	36177017	91	0.356481
10	127459181	17	35307510	91	0.314315
10	127459181	17	43174472	91	0.317279
10	127459181	17	43174475	91	0.317279
10	127582256	17	41401502	91	0.304726
10	127582256	17	41401503	91	0.304726
10	127860067	17	40236289	91	0.310814
10	131904286	17	43695709	91	0.336307
10	133000858	17	43404451	91	0.303591
10	134038031	17	44893221	91	0.313412
10	134038031	17	44893845	91	0.313412
10	134038031	17	44900572	91	0.313412
10	134623868	17	35307510	91	0.560386
10	134623868	17	43174472	91	0.491107
10	134623868	17	43174475	91	0.491107
10	113099613	17	54833348	91	0.310637
10	113100362	17	54833348	91	0.328305
10	113102365	17	54833348	91	0.328305
10	113103403	17	54833348	91	0.328305
10	113103652	17	54833348	91	0.328305
10	113105359	17	54833348	91	0.328305
10	113108576	17	54833348	91	0.328305
10	113111516	17	54833348	91	0.328305
10	113111759	17	54833348	91	0.328305
10	114114197	17	55238940	91	0.302754
10	114992257	17	52970494	91	0.32979
10	114992431	17	52970494	91	0.322544
10	118225783	17	66881376	91	0.323521
10	120809526	17	55943610	91	0.308187
10	120809526	17	56277681	91	0.682796
10	120809526	17	61278191	91	0.593666
10	120809526	17	61278194	91	0.552165
10	120809526	17	61898793	91	0.583524
10	120809526	17	62579723	91	0.489123
10	120809526	17	66881376	91	0.820808
10	120809529	17	55943610	91	0.308187
10	120809529	17	56277681	91	0.682796
10	120809529	17	61278191	91	0.593666
10	120809529	17	61278194	91	0.552165
10	120809529	17	61898793	91	0.583524
10	120809529	17	62579723	91	0.489123
10	120809529	17	66881376	91	0.820808
10	121904303	17	68057992	91	0.302773
10	121904303	17	68058820	91	0.302773
10	121904303	17	68060619	91	0.302773
10	121904303	17	68060810	91	0.302773
10	121904303	17	68060837	91	0.302773
10	121904303	17	68061785	91	0.309421
10	121904303	17	68062569	91	0.309421
10	121904303	17	68070534	91	0.309421
10	124350884	17	65103643	91	0.717391
10	124376633	17	61278191	91	0.320896
10	124376633	17	61278194	91	0.307036
10	124376633	17	65103643	91	0.711875
10	126157024	17	57540378	91	0.300371
10	126165226	17	57540378	91	0.300371
10	127459181	17	65103643	91	0.358127
10	130264979	17	53593182	91	0.306462
10	130264979	17	53595402	91	0.306462
10	130264979	17	53595558	91	0.306462
10	130264979	17	53596618	91	0.306462
10	130264979	17	53598089	91	0.306462
10	132335713	17	66377870	91	0.3105
10	132335713	17	66378085	91	0.3105
10	132335713	17	66378322	91	0.3105
10	132335713	17	66378997	91	0.3105
10	133817742	17	65054251	91	0.306291
10	134523273	17	59572163	91	0.315008
10	134623868	17	65103643	91	0.39006
10	134733131	17	60342877	91	0.306918
10	134734337	17	60342877	91	0.306918
10	134736026	17	60342877	91	0.306433
10	134736052	17	60342877	91	0.306433
10	134737742	17	60342877	91	0.306433
10	134740393	17	60342877	91	0.306918
10	134740618	17	60342877	91	0.306918
10	134758886	17	60342877	91	0.300108
10	134765757	17	60342877	91	0.306918
10	134767593	17	60342877	91	0.306918
10	134774147	17	60342877	91	0.306918
10	113278622	17	77112562	91	0.334872
10	113278622	17	77112791	91	0.319084
10	114729482	17	73119290	91	0.370601
10	114729482	17	73152307	91	0.370601
10	114729482	17	73166012	91	0.370601
10	114729482	17	73198551	91	0.392329
10	114729482	17	73205976	91	0.392329
10	114729482	17	73220824	91	0.392329
10	114729482	17	73244930	91	0.392329
10	114729482	17	73247660	91	0.392329
10	114734096	17	73767089	91	0.306284
10	114734096	17	73775585	91	0.306284
10	114734096	17	73775825	91	0.306284
10	114734096	17	73790960	91	0.306284
10	114734096	17	73794047	91	0.306284
10	114734096	17	73796617	91	0.306284
10	114734096	17	73797235	91	0.306284
10	114734096	17	73797274	91	0.306284
10	117933289	17	79403664	91	0.33535
10	117933289	17	79403946	91	0.33535
10	117933297	17	79403664	91	0.33535
10	117933297	17	79403946	91	0.33535
10	117934463	17	79403664	91	0.33535
10	117934463	17	79403946	91	0.33535
10	117935702	17	79403664	91	0.33535
10	117935702	17	79403946	91	0.33535
10	117937234	17	79403664	91	0.33535
10	117937234	17	79403946	91	0.33535
10	117947419	17	79403664	91	0.319922
10	117947419	17	79403946	91	0.319922
10	117949460	17	79403664	91	0.301618
10	117949460	17	79403946	91	0.301618
10	117951110	17	79403664	91	0.301618
10	117951110	17	79403946	91	0.301618
10	117951142	17	79403664	91	0.301618
10	117951142	17	79403946	91	0.301618
10	117952858	17	79403664	91	0.318043
10	117952858	17	79403946	91	0.318043
10	117956359	17	79402514	91	0.30183
10	118225783	17	73049160	91	0.31567
10	118225783	17	73513749	91	0.301989
10	118951488	17	74905272	91	0.309696
10	119013071	17	79399494	91	0.316898
10	119416118	17	71656369	91	0.307555
10	119416118	17	71656401	91	0.307555
10	120809526	17	71080806	91	0.308187
10	120809526	17	72245986	91	0.325978
10	120809526	17	73049160	91	0.831948
10	120809526	17	73282779	91	0.911306
10	120809526	17	73513749	91	0.908294
10	120809526	17	73515068	91	0.54607
10	120809526	17	78172450	91	0.339383
10	120809526	17	79060130	91	0.390431
10	120809526	17	79060131	91	0.390431
10	120809526	17	79975226	91	0.784156
10	120809526	17	80273129	91	0.325978
10	120809526	17	80706747	91	0.637161
10	120809529	17	71080806	91	0.308187
10	120809529	17	72245986	91	0.325978
10	120809529	17	73049160	91	0.831948
10	120809529	17	73282779	91	0.911306
10	120809529	17	73513749	91	0.908294
10	120809529	17	73515068	91	0.54607
10	120809529	17	78172450	91	0.339383
10	120809529	17	79060130	91	0.390431
10	120809529	17	79060131	91	0.390431
10	120809529	17	79975226	91	0.784156
10	120809529	17	80273129	91	0.325978
10	120809529	17	80706747	91	0.637161
10	124350884	17	72588926	91	0.32268
10	124350884	17	77808570	91	0.434565
10	124350884	17	77808572	91	0.434565
10	124350884	17	78172450	91	0.560386
10	124350884	17	80021203	91	0.370553
10	124376633	17	72588926	91	0.343014
10	124376633	17	77808570	91	0.501582
10	124376633	17	77808572	91	0.501582
10	124376633	17	78172450	91	0.549954
10	124376633	17	80021203	91	0.313495
10	124539004	17	76747556	91	0.318943
10	127063879	17	74989576	91	0.315103
10	127063879	17	74989927	91	0.315103
10	127064523	17	74989576	91	0.315103
10	127064523	17	74989927	91	0.315103
10	127070116	17	74989576	91	0.315103
10	127070116	17	74989927	91	0.315103
10	127459181	17	71606845	91	0.306613
10	127459181	17	71610143	91	0.306613
10	130296370	17	78429449	91	0.33358
10	131055358	17	77313760	91	0.313691
10	131507505	17	80981126	91	0.304829
10	131508992	17	80981126	91	0.304829
10	131509681	17	80981126	91	0.304829
10	131510293	17	80981126	91	0.304829
10	131513151	17	80981126	91	0.304829
10	134623868	17	77808570	91	0.304383
10	134623868	17	77808572	91	0.304383
10	134623868	17	78172450	91	0.411928
10	134623868	17	80021203	91	0.370553
10	135237482	17	70725382	91	0.318659
10	135237482	17	70725422	91	0.318659
10	135237482	17	70725427	91	0.318659
10	135237482	17	70725453	91	0.318659
10	135237482	17	70725674	91	0.318659
10	135237482	17	70725961	91	0.318659
10	135237482	17	70726244	91	0.318659
10	135237482	17	70726930	91	0.318659
10	82037	18	47858	91	0.331972
10	82037	18	47898	91	0.331972
10	82037	18	48582	91	0.320084
10	82037	18	48584	91	0.320084
10	82037	18	48589	91	0.320084
10	82037	18	53322	91	0.331972
10	82037	18	58311	91	0.331972
10	82037	18	58401	91	0.331972
10	82037	18	58984	91	0.331972
10	82037	18	59886	91	0.331972
10	82037	18	60869	91	0.331972
10	82037	18	61140	91	0.331972
10	82037	18	61355	91	0.331972
10	82037	18	61635	91	0.331972
10	82037	18	63284	91	0.331972
10	82037	18	66144	91	0.331972
10	82037	18	66145	91	0.331972
10	82037	18	66604	91	0.331972
10	82037	18	66829	91	0.331972
10	82037	18	68054	91	0.331972
10	82037	18	69836	91	0.331972
10	82037	18	70489	91	0.331972
10	82037	18	72478	91	0.313146
10	82037	18	73584	91	0.331972
10	82037	18	73660	91	0.331972
10	82037	18	73828	91	0.308477
10	82037	18	74747	91	0.331972
10	82037	18	74950	91	0.331972
10	82037	18	75441	91	0.331972
10	82037	18	123258	91	0.308581
10	82037	18	123287	91	0.320084
10	3225544	18	4443683	91	0.301852
10	4782651	18	6039721	91	0.308281
10	4782651	18	6040528	91	0.307432
10	4782651	18	6040597	91	0.307432
10	4782651	18	6040742	91	0.307432
10	4782651	18	6040929	91	0.307432
10	4782651	18	6040997	91	0.307432
10	4782651	18	6041252	91	0.307432
10	4782651	18	6043499	91	0.307432
10	7623907	18	3759257	91	0.309175
10	7623907	18	3762524	91	0.333576
10	7623907	18	3764945	91	0.334684
10	7623907	18	3765166	91	0.334684
10	7623907	18	3765297	91	0.334684
10	7623907	18	3765381	91	0.309175
10	7623907	18	3765773	91	0.334684
10	7623907	18	3767010	91	0.333576
10	7623907	18	3768254	91	0.334684
10	7623908	18	3759257	91	0.309175
10	7623908	18	3762524	91	0.333576
10	7623908	18	3764945	91	0.334684
10	7623908	18	3765166	91	0.334684
10	7623908	18	3765297	91	0.334684
10	7623908	18	3765381	91	0.309175
10	7623908	18	3765773	91	0.334684
10	7623908	18	3767010	91	0.333576
10	7623908	18	3768254	91	0.334684
10	7679516	18	659762	91	0.31811
10	7679516	18	677943	91	0.800018
10	7679516	18	677945	91	0.800018
10	7679518	18	659762	91	0.31811
10	7679518	18	677943	91	0.800018
10	7679518	18	677945	91	0.800018
10	8449531	18	12248779	91	0.312138
10	8450355	18	12248779	91	0.312138
10	8691566	18	5276799	91	0.311407
10	8696502	18	5276799	91	0.311407
10	8697153	18	5276799	91	0.311407
10	8698994	18	5276799	91	0.311407
10	8699608	18	5276799	91	0.311407
10	8700701	18	5276799	91	0.311407
10	8701447	18	5276799	91	0.314024
10	8702330	18	5276799	91	0.314024
10	8702575	18	5276799	91	0.314024
10	8702701	18	5276799	91	0.314024
10	8702708	18	5276799	91	0.314024
10	8703007	18	5276799	91	0.314024
10	8703344	18	5276799	91	0.314024
10	8703360	18	5276799	91	0.314024
10	8703496	18	5276799	91	0.314024
10	8703669	18	5276799	91	0.314024
10	8704839	18	5276799	91	0.314024
10	8704983	18	5276799	91	0.314024
10	8705898	18	5276799	91	0.314024
10	8707201	18	5276799	91	0.314024
10	8707453	18	5276799	91	0.314024
10	8707550	18	5276799	91	0.314024
10	8707836	18	5276799	91	0.314024
10	8708323	18	5276799	91	0.314024
10	8709769	18	5276799	91	0.314024
10	8709860	18	5276799	91	0.314024
10	8709900	18	5276799	91	0.314024
10	8710437	18	5276799	91	0.314024
10	8710460	18	5276799	91	0.314024
10	8710671	18	5276799	91	0.314024
10	8711172	18	5276799	91	0.314024
10	8711686	18	5276799	91	0.314024
10	8711757	18	5276799	91	0.314024
10	8712163	18	5276799	91	0.314024
10	8712478	18	5276799	91	0.314024
10	8712987	18	5276799	91	0.314024
10	8713327	18	5276799	91	0.314024
10	8713350	18	5276799	91	0.314024
10	8713926	18	5276799	91	0.314024
10	8714455	18	5276799	91	0.314024
10	8715144	18	5276799	91	0.314024
10	8715843	18	5276799	91	0.314024
10	8716084	18	5276799	91	0.314024
10	8716330	18	5276799	91	0.314024
10	8716337	18	5276799	91	0.314024
10	8716637	18	5276799	91	0.314024
10	8716696	18	5276799	91	0.314024
10	8716963	18	5276799	91	0.314024
10	8717012	18	5276799	91	0.314024
10	8717363	18	5276799	91	0.314024
10	8717527	18	5276799	91	0.314024
10	8717604	18	5276799	91	0.314024
10	8718111	18	5276799	91	0.314024
10	8718371	18	5276799	91	0.314024
10	8718384	18	5276799	91	0.314024
10	8718949	18	5276799	91	0.314024
10	8719209	18	5276799	91	0.314024
10	8719519	18	5276799	91	0.314024
10	8719534	18	5276799	91	0.314024
10	8719607	18	5276799	91	0.314024
10	8719705	18	5276799	91	0.314024
10	8719812	18	5276799	91	0.314024
10	8719872	18	5276799	91	0.314024
10	8721429	18	5276799	91	0.314024
10	8722120	18	5276799	91	0.314024
10	8727468	18	5276799	91	0.314024
10	8728557	18	5276799	91	0.314024
10	8728995	18	5276799	91	0.314024
10	8730460	18	5276799	91	0.314024
10	8732061	18	5276799	91	0.314024
10	8732882	18	5276799	91	0.314024
10	8733082	18	5276799	91	0.314024
10	8733206	18	5276799	91	0.314024
10	8734396	18	5276799	91	0.314024
10	8735246	18	5276799	91	0.314024
10	8735481	18	5276799	91	0.314024
10	8735800	18	5276799	91	0.314024
10	8737225	18	5276799	91	0.314024
10	8739042	18	5276799	91	0.314024
10	8739193	18	5276799	91	0.314024
10	8739664	18	5276799	91	0.314024
10	8740720	18	5276799	91	0.314024
10	8741610	18	5276799	91	0.314024
10	8741897	18	5276799	91	0.314024
10	8742431	18	5276799	91	0.314024
10	8743393	18	5276799	91	0.314024
10	8743407	18	5276799	91	0.314024
10	8743737	18	5276799	91	0.314024
10	8744892	18	5276799	91	0.314024
10	8744998	18	5276799	91	0.314024
10	8745255	18	5276799	91	0.351577
10	8745256	18	5276799	91	0.351577
10	8745348	18	5276799	91	0.314024
10	8745420	18	5276799	91	0.314024
10	8745782	18	5276799	91	0.351577
10	8745988	18	5276799	91	0.351577
10	8746207	18	5276799	91	0.351577
10	8746255	18	5276799	91	0.351577
10	8746343	18	5276799	91	0.314024
10	8746698	18	5276799	91	0.314024
10	8746715	18	5276799	91	0.314024
10	8746784	18	5276799	91	0.314024
10	8747839	18	5276799	91	0.314024
10	8748288	18	5276799	91	0.314024
10	8748806	18	5276799	91	0.314024
10	8749104	18	5276799	91	0.319084
10	8751519	18	5276799	91	0.319084
10	8752449	18	5276799	91	0.319084
10	8754507	18	5276799	91	0.304139
10	8754969	18	5276799	91	0.304139
10	8756804	18	5276799	91	0.304139
10	8756851	18	5276799	91	0.304139
10	8762593	18	5276799	91	0.304139
10	8763757	18	5276799	91	0.304139
10	8764947	18	5276799	91	0.304139
10	8765018	18	5276799	91	0.319084
10	9546930	18	3014088	91	0.302516
10	9546930	18	3014107	91	0.302516
10	9986766	18	9734749	91	0.315026
10	9987130	18	9734749	91	0.315026
10	11282266	18	12235130	91	0.316153
10	12204213	18	677943	91	0.316329
10	12204213	18	677945	91	0.316329
10	12291652	18	677943	91	0.316696
10	12291652	18	677945	91	0.316696
10	14395411	18	4080016	91	0.358182
10	14395411	18	4099270	91	0.362273
10	14395411	18	4099353	91	0.314499
10	14395411	18	4099826	91	0.32858
10	14395411	18	4101024	91	0.308342
10	14395411	18	4101076	91	0.308342
10	14395411	18	4101329	91	0.308342
10	14395411	18	4101341	91	0.308342
10	14396161	18	4080016	91	0.358182
10	14396161	18	4099270	91	0.362273
10	14396161	18	4099353	91	0.314499
10	14396161	18	4099826	91	0.32858
10	14396161	18	4101024	91	0.308342
10	14396161	18	4101076	91	0.308342
10	14396161	18	4101329	91	0.308342
10	14396161	18	4101341	91	0.308342
10	14399661	18	4080016	91	0.333548
10	14399661	18	4099270	91	0.3348
10	14399661	18	4099826	91	0.303224
10	14401088	18	4080016	91	0.333548
10	14401088	18	4099270	91	0.3348
10	14401088	18	4099826	91	0.303224
10	16322710	18	1985944	91	0.311915
10	16355503	18	5899214	91	0.336984
10	16355503	18	5902498	91	0.336984
10	16355503	18	5903235	91	0.336984
10	16355503	18	5904211	91	0.336984
10	16355503	18	5906924	91	0.336984
10	16355503	18	5908355	91	0.336984
10	16355503	18	5908566	91	0.336984
10	16355503	18	5909942	91	0.336984
10	16355503	18	5910986	91	0.336984
10	16355503	18	5913148	91	0.336984
10	16355503	18	5913575	91	0.336984
10	16355503	18	5915709	91	0.336984
10	16355503	18	5916161	91	0.336984
10	16830307	18	10300051	91	0.354742
10	18327028	18	9685268	91	0.300759
10	18327028	18	9685458	91	0.300759
10	18327028	18	9685465	91	0.300759
10	18327028	18	9685778	91	0.300759
10	18327028	18	9685914	91	0.300759
10	18421314	18	6427926	91	0.313615
10	2544007	18	18511990	91	0.35666
10	5202343	18	22448073	91	0.305365
10	5202343	18	22450785	91	0.305365
10	5219152	18	22448073	91	0.309695
10	5219152	18	22450785	91	0.309695
10	7262382	18	18518431	91	0.691414
10	7262382	18	29205564	91	0.377705
10	7679516	18	29547447	91	0.594293
10	7679516	18	29547450	91	0.594293
10	7679518	18	29547447	91	0.594293
10	7679518	18	29547450	91	0.594293
10	9303234	18	24064911	91	0.331276
10	9319709	18	24064911	91	0.310299
10	11246337	18	22588929	91	0.322234
10	12204213	18	18518431	91	0.331879
10	12870950	18	18512248	91	0.307352
10	12870950	18	18512250	91	0.307352
10	16344510	18	13474370	91	0.313615
10	16344755	18	13462726	91	0.316295
10	16344755	18	13465234	91	0.351213
10	16344755	18	13465598	91	0.351213
10	16344755	18	13467275	91	0.316295
10	16344755	18	13468111	91	0.351213
10	16344755	18	13468501	91	0.316295
10	16344755	18	13471818	91	0.316295
10	16344755	18	13474370	91	0.370331
10	16344755	18	13479907	91	0.316295
10	17089942	18	25133971	91	0.300553
10	17090839	18	25133971	91	0.300553
10	18910945	18	23453450	91	0.301005
10	19715987	18	20388993	91	0.330632
10	19715987	18	20394387	91	0.330632
10	19715987	18	20397942	91	0.330632
10	19715987	18	20429182	91	0.330632
10	19715987	18	20467439	91	0.330632
10	19715987	18	20468273	91	0.330632
10	19715987	18	20469586	91	0.330632
10	19715987	18	20471246	91	0.330632
10	19715987	18	20471355	91	0.330632
10	19715987	18	20471608	91	0.330632
10	19715987	18	20472236	91	0.330632
10	19715987	18	20573866	91	0.32118
10	4956083	18	34106391	91	0.30252
10	4957184	18	34106391	91	0.30252
10	4960320	18	34106391	91	0.30252
10	4961278	18	34106391	91	0.30252
10	5004295	18	34106391	91	0.303388
10	5007862	18	34106391	91	0.303388
10	5008383	18	34106391	91	0.303388
10	5009739	18	34106391	91	0.303388
10	5017641	18	34106391	91	0.303388
10	5019320	18	34106391	91	0.303388
10	5020919	18	34106391	91	0.303388
10	5030148	18	34106391	91	0.303388
10	5041296	18	34106391	91	0.303388
10	5042294	18	34106391	91	0.303388
10	5043504	18	34106391	91	0.303388
10	5122817	18	37876933	91	0.309204
10	5122817	18	37905411	91	0.309204
10	5122817	18	37917454	91	0.309204
10	5123055	18	37876933	91	0.307798
10	5123055	18	37905411	91	0.307798
10	5123055	18	37917454	91	0.307798
10	5123269	18	37876933	91	0.307798
10	5123269	18	37905411	91	0.307798
10	5123269	18	37917454	91	0.307798
10	5123472	18	37876933	91	0.307798
10	5123472	18	37905411	91	0.307798
10	5123472	18	37917454	91	0.307798
10	6183592	18	46975168	91	0.333548
10	7219986	18	42345586	91	0.305642
10	7262382	18	42281774	91	0.509819
10	7262382	18	42281778	91	0.509819
10	7679516	18	42281774	91	0.330749
10	7679516	18	42281778	91	0.330749
10	7679516	18	44559557	91	0.463864
10	7679518	18	42281774	91	0.330749
10	7679518	18	42281778	91	0.330749
10	7679518	18	44559557	91	0.463864
10	11766777	18	46266121	91	0.342946
10	11766777	18	46267864	91	0.342946
10	11766777	18	46269610	91	0.315726
10	11766777	18	46269693	91	0.342946
10	11766777	18	46270695	91	0.342946
10	11766777	18	46275173	91	0.315726
10	11766777	18	46275227	91	0.342946
10	11766777	18	46275277	91	0.315726
10	11766777	18	46283912	91	0.315726
10	12204213	18	42281774	91	0.310096
10	12204213	18	42281778	91	0.310096
10	12867147	18	46593766	91	0.330882
10	18213441	18	46085592	91	0.312038
10	18298435	18	39145411	91	0.310638
10	19087334	18	46371993	91	0.307948
10	19102720	18	46371993	91	0.307948
10	19144318	18	46371993	91	0.307948
10	19146547	18	46371993	91	0.307948
10	19155177	18	46371993	91	0.307948
10	19157078	18	46371993	91	0.307948
10	19177892	18	46371993	91	0.307948
10	1142595	18	55462357	91	0.355484
10	4728847	18	65080691	91	0.333482
10	4728847	18	65081760	91	0.333482
10	4728847	18	65083763	91	0.333482
10	4728847	18	65086855	91	0.333482
10	4728847	18	65088270	91	0.333482
10	4728847	18	65090078	91	0.333482
10	4728847	18	65090396	91	0.333482
10	4728847	18	65096366	91	0.333482
10	4728847	18	65097023	91	0.333482
10	4728847	18	65100149	91	0.333482
10	4728847	18	65103019	91	0.333482
10	4728847	18	65103350	91	0.333482
10	4728847	18	65104615	91	0.333482
10	4728847	18	65105113	91	0.333482
10	6035149	18	57983607	91	0.316295
10	6035149	18	57985366	91	0.316295
10	6035149	18	57987683	91	0.340922
10	6035149	18	57988375	91	0.316295
10	6035149	18	57999244	91	0.340922
10	6035149	18	58009879	91	0.316295
10	6035149	18	58009920	91	0.340922
10	6304557	18	61364321	91	0.312203
10	6776631	18	59320789	91	0.320167
10	7679516	18	57597332	91	0.524907
10	7679518	18	57597332	91	0.524907
10	8067568	18	61164371	91	0.305086
10	8067568	18	61169191	91	0.305086
10	8067568	18	64716650	91	0.332897
10	8515348	18	51187848	91	0.304627
10	8515348	18	51188321	91	0.304627
10	8515348	18	51190090	91	0.304627
10	8515348	18	51191608	91	0.304627
10	8515348	18	51191663	91	0.304627
10	8515348	18	51197779	91	0.304627
10	8515348	18	51198133	91	0.304627
10	8515348	18	51201619	91	0.304627
10	8515348	18	51201960	91	0.304627
10	8515348	18	51202434	91	0.304627
10	8515348	18	51202671	91	0.304627
10	8515348	18	51204795	91	0.304627
10	8515348	18	51205058	91	0.304627
10	8515348	18	51213209	91	0.304627
10	8515348	18	51213748	91	0.304627
10	8515348	18	51218702	91	0.304627
10	8515348	18	51229274	91	0.304627
10	8515348	18	51230127	91	0.304627
10	8515348	18	51232314	91	0.304627
10	8515348	18	51232588	91	0.304627
10	8515348	18	51235218	91	0.304627
10	8515348	18	51235230	91	0.304627
10	8515348	18	51236747	91	0.304627
10	8515348	18	51243033	91	0.304627
10	8515348	18	51243735	91	0.304627
10	8515348	18	51244382	91	0.304627
10	8515348	18	51247945	91	0.304627
10	8515348	18	51252711	91	0.304627
10	8515348	18	51253220	91	0.304627
10	8515348	18	51261738	91	0.304627
10	8515348	18	51264190	91	0.304627
10	8515348	18	51265476	91	0.304627
10	8515348	18	51266079	91	0.304627
10	8515348	18	51266577	91	0.304627
10	8515348	18	51268184	91	0.304627
10	8515348	18	51269312	91	0.304627
10	8515348	18	51272761	91	0.304627
10	8515405	18	51187848	91	0.304627
10	8515405	18	51188321	91	0.304627
10	8515405	18	51190090	91	0.304627
10	8515405	18	51191608	91	0.304627
10	8515405	18	51191663	91	0.304627
10	8515405	18	51197779	91	0.304627
10	8515405	18	51198133	91	0.304627
10	8515405	18	51201619	91	0.304627
10	8515405	18	51201960	91	0.304627
10	8515405	18	51202434	91	0.304627
10	8515405	18	51202671	91	0.304627
10	8515405	18	51204795	91	0.304627
10	8515405	18	51205058	91	0.304627
10	8515405	18	51213209	91	0.304627
10	8515405	18	51213748	91	0.304627
10	8515405	18	51218702	91	0.304627
10	8515405	18	51229274	91	0.304627
10	8515405	18	51230127	91	0.304627
10	8515405	18	51232314	91	0.304627
10	8515405	18	51232588	91	0.304627
10	8515405	18	51235218	91	0.304627
10	8515405	18	51235230	91	0.304627
10	8515405	18	51236747	91	0.304627
10	8515405	18	51243033	91	0.304627
10	8515405	18	51243735	91	0.304627
10	8515405	18	51244382	91	0.304627
10	8515405	18	51247945	91	0.304627
10	8515405	18	51252711	91	0.304627
10	8515405	18	51253220	91	0.304627
10	8515405	18	51261738	91	0.304627
10	8515405	18	51264190	91	0.304627
10	8515405	18	51265476	91	0.304627
10	8515405	18	51266079	91	0.304627
10	8515405	18	51266577	91	0.304627
10	8515405	18	51268184	91	0.304627
10	8515405	18	51269312	91	0.304627
10	8515405	18	51272761	91	0.304627
10	8773042	18	59558052	91	0.306165
10	13307360	18	58835795	91	0.324362
10	16466289	18	60307512	91	0.3124
10	17119728	18	60492165	91	0.35673
10	17125365	18	60492165	91	0.35673
10	17127068	18	60492165	91	0.310823
10	17891705	18	56946338	91	0.302438
10	17892193	18	56945151	91	0.306985
10	17892193	18	56946338	91	0.320415
10	17892193	18	56946591	91	0.313196
10	17892193	18	56949212	91	0.305666
10	17892193	18	56949634	91	0.305666
10	17892193	18	56950024	91	0.305666
10	17892193	18	56950725	91	0.305666
10	17892193	18	56950756	91	0.305666
10	17892193	18	56951757	91	0.31979
10	17892193	18	56952176	91	0.31979
10	17892193	18	56952413	91	0.31979
10	17892193	18	56953349	91	0.305666
10	21314583	18	59952542	91	0.31221
10	383234	18	75159313	91	0.305178
10	383234	18	75199720	91	0.305178
10	775058	18	69048812	91	0.312585
10	775058	18	69049568	91	0.312585
10	776069	18	69048812	91	0.312585
10	776069	18	69049568	91	0.312585
10	3104881	18	71481806	91	0.328614
10	3104881	18	71490140	91	0.316656
10	3390704	18	77336836	91	0.322338
10	3397341	18	77336836	91	0.301855
10	3867802	18	76712539	91	0.323429
10	3867802	18	76715051	91	0.323429
10	6305553	18	71605864	91	0.321967
10	6305689	18	71605864	91	0.321967
10	6305752	18	71605864	91	0.321967
10	6307507	18	71605864	91	0.327951
10	6307906	18	71605864	91	0.327951
10	6307968	18	71605864	91	0.327951
10	6308484	18	71605864	91	0.327951
10	6308646	18	71605864	91	0.343395
10	6861387	18	76960727	91	0.325926
10	8305385	18	77642867	91	0.303321
10	8312580	18	77642867	91	0.303321
10	11734021	18	76381575	91	0.316239
10	11734021	18	76381576	91	0.316239
10	12587714	18	72078566	91	0.340364
10	14651050	18	67547889	91	0.300454
10	14659342	18	67547889	91	0.307086
10	14711366	18	66797019	91	0.30539
10	20268088	18	66204469	91	0.315155
10	20272455	18	66204469	91	0.330903
10	20297235	18	74912348	91	0.306849
10	20297357	18	74912348	91	0.335805
10	20302572	18	74912348	91	0.335805
10	20303996	18	74912348	91	0.306879
10	20305855	18	74912348	91	0.335805
10	20856988	18	65642673	91	0.324771
10	20856988	18	65644721	91	0.324771
10	23669271	18	1096216	91	0.302356
10	23669276	18	1096216	91	0.302356
10	23669280	18	1096216	91	0.302356
10	23669283	18	1096216	91	0.302356
10	23669291	18	1096216	91	0.302356
10	24816990	18	659762	91	0.373083
10	24816990	18	677943	91	0.457791
10	24816990	18	677945	91	0.457791
10	26513001	18	677943	91	0.531761
10	26513001	18	677945	91	0.531761
10	27537336	18	677943	91	0.334299
10	27537336	18	677945	91	0.334299
10	28686278	18	4707814	91	0.328843
10	28686278	18	4708015	91	0.328843
10	28686278	18	4708796	91	0.328843
10	28686278	18	4709633	91	0.328843
10	28686278	18	4711760	91	0.328843
10	28686278	18	4712473	91	0.328843
10	28686278	18	4714836	91	0.3083
10	28686278	18	4715288	91	0.3083
10	28686278	18	4715398	91	0.3083
10	28686278	18	4715702	91	0.3083
10	28686278	18	4715777	91	0.3083
10	28686278	18	4717279	91	0.3083
10	28686278	18	4717712	91	0.3083
10	28686278	18	4717717	91	0.3083
10	28686278	18	4718609	91	0.3083
10	28686278	18	4718945	91	0.3083
10	28686278	18	4720055	91	0.3083
10	28686278	18	4720196	91	0.3083
10	28686278	18	4727414	91	0.3083
10	28686278	18	4728340	91	0.3083
10	28692760	18	4707295	91	0.321404
10	28692760	18	4707814	91	0.355652
10	28692760	18	4708015	91	0.355652
10	28692760	18	4708796	91	0.355652
10	28692760	18	4709633	91	0.355652
10	28692760	18	4711760	91	0.355652
10	28692760	18	4712473	91	0.355652
10	28692760	18	4714836	91	0.333933
10	28692760	18	4715288	91	0.333933
10	28692760	18	4715398	91	0.333933
10	28692760	18	4715702	91	0.333933
10	28692760	18	4715777	91	0.333933
10	28692760	18	4717279	91	0.333933
10	28692760	18	4717712	91	0.333933
10	28692760	18	4717717	91	0.333933
10	28692760	18	4718609	91	0.333933
10	28692760	18	4718945	91	0.333933
10	28692760	18	4720055	91	0.333933
10	28692760	18	4720196	91	0.333933
10	28692760	18	4727414	91	0.333933
10	28692760	18	4728340	91	0.333933
10	28692760	18	4728943	91	0.313363
10	28692760	18	4735700	91	0.313363
10	28692760	18	4738152	91	0.313363
10	28692760	18	4744108	91	0.313363
10	28714208	18	4707814	91	0.324992
10	28714208	18	4708015	91	0.324992
10	28714208	18	4708796	91	0.324992
10	28714208	18	4709633	91	0.324992
10	28714208	18	4711760	91	0.324992
10	28714208	18	4712473	91	0.324992
10	28714208	18	4714836	91	0.340469
10	28714208	18	4715288	91	0.340469
10	28714208	18	4715398	91	0.340469
10	28714208	18	4715702	91	0.340469
10	28714208	18	4715777	91	0.340469
10	28714208	18	4717279	91	0.340469
10	28714208	18	4717712	91	0.340469
10	28714208	18	4717717	91	0.340469
10	28714208	18	4718609	91	0.340469
10	28714208	18	4718945	91	0.340469
10	28714208	18	4720055	91	0.340469
10	28714208	18	4720196	91	0.340469
10	28714208	18	4727414	91	0.340469
10	28714208	18	4728340	91	0.340469
10	28714208	18	4728943	91	0.317787
10	28714208	18	4735700	91	0.317787
10	28714208	18	4738152	91	0.317787
10	28714208	18	4744108	91	0.317787
10	28714813	18	4707814	91	0.311658
10	28714813	18	4708015	91	0.311658
10	28714813	18	4708796	91	0.311658
10	28714813	18	4709633	91	0.311658
10	28714813	18	4711760	91	0.311658
10	28714813	18	4712473	91	0.311658
10	28714813	18	4714836	91	0.326475
10	28714813	18	4715288	91	0.326475
10	28714813	18	4715398	91	0.326475
10	28714813	18	4715702	91	0.326475
10	28714813	18	4715777	91	0.326475
10	28714813	18	4717279	91	0.326475
10	28714813	18	4717712	91	0.326475
10	28714813	18	4717717	91	0.326475
10	28714813	18	4718609	91	0.326475
10	28714813	18	4718945	91	0.326475
10	28714813	18	4720055	91	0.326475
10	28714813	18	4720196	91	0.326475
10	28714813	18	4727414	91	0.326475
10	28714813	18	4728340	91	0.326475
10	28714813	18	4728943	91	0.303914
10	28714813	18	4735700	91	0.303914
10	28714813	18	4738152	91	0.303914
10	28714813	18	4744108	91	0.303914
10	28714963	18	4707814	91	0.324992
10	28714963	18	4708015	91	0.324992
10	28714963	18	4708796	91	0.324992
10	28714963	18	4709633	91	0.324992
10	28714963	18	4711760	91	0.324992
10	28714963	18	4712473	91	0.324992
10	28714963	18	4714836	91	0.340469
10	28714963	18	4715288	91	0.340469
10	28714963	18	4715398	91	0.340469
10	28714963	18	4715702	91	0.340469
10	28714963	18	4715777	91	0.340469
10	28714963	18	4717279	91	0.340469
10	28714963	18	4717712	91	0.340469
10	28714963	18	4717717	91	0.340469
10	28714963	18	4718609	91	0.340469
10	28714963	18	4718945	91	0.340469
10	28714963	18	4720055	91	0.340469
10	28714963	18	4720196	91	0.340469
10	28714963	18	4727414	91	0.340469
10	28714963	18	4728340	91	0.340469
10	28714963	18	4728943	91	0.317787
10	28714963	18	4735700	91	0.317787
10	28714963	18	4738152	91	0.317787
10	28714963	18	4744108	91	0.317787
10	28715325	18	4707814	91	0.324992
10	28715325	18	4708015	91	0.324992
10	28715325	18	4708796	91	0.324992
10	28715325	18	4709633	91	0.324992
10	28715325	18	4711760	91	0.324992
10	28715325	18	4712473	91	0.324992
10	28715325	18	4714836	91	0.340469
10	28715325	18	4715288	91	0.340469
10	28715325	18	4715398	91	0.340469
10	28715325	18	4715702	91	0.340469
10	28715325	18	4715777	91	0.340469
10	28715325	18	4717279	91	0.340469
10	28715325	18	4717712	91	0.340469
10	28715325	18	4717717	91	0.340469
10	28715325	18	4718609	91	0.340469
10	28715325	18	4718945	91	0.340469
10	28715325	18	4720055	91	0.340469
10	28715325	18	4720196	91	0.340469
10	28715325	18	4727414	91	0.340469
10	28715325	18	4728340	91	0.340469
10	28715325	18	4728943	91	0.317787
10	28715325	18	4735700	91	0.317787
10	28715325	18	4738152	91	0.317787
10	28715325	18	4744108	91	0.317787
10	28719781	18	4707814	91	0.324992
10	28719781	18	4708015	91	0.324992
10	28719781	18	4708796	91	0.324992
10	28719781	18	4709633	91	0.324992
10	28719781	18	4711760	91	0.324992
10	28719781	18	4712473	91	0.324992
10	28719781	18	4714836	91	0.340469
10	28719781	18	4715288	91	0.340469
10	28719781	18	4715398	91	0.340469
10	28719781	18	4715702	91	0.340469
10	28719781	18	4715777	91	0.340469
10	28719781	18	4717279	91	0.340469
10	28719781	18	4717712	91	0.340469
10	28719781	18	4717717	91	0.340469
10	28719781	18	4718609	91	0.340469
10	28719781	18	4718945	91	0.340469
10	28719781	18	4720055	91	0.340469
10	28719781	18	4720196	91	0.340469
10	28719781	18	4727414	91	0.340469
10	28719781	18	4728340	91	0.340469
10	28719781	18	4728943	91	0.317787
10	28719781	18	4735700	91	0.317787
10	28719781	18	4738152	91	0.317787
10	28719781	18	4744108	91	0.317787
10	28720686	18	4707814	91	0.311658
10	28720686	18	4708015	91	0.311658
10	28720686	18	4708796	91	0.311658
10	28720686	18	4709633	91	0.311658
10	28720686	18	4711760	91	0.311658
10	28720686	18	4712473	91	0.311658
10	28720686	18	4714836	91	0.326475
10	28720686	18	4715288	91	0.326475
10	28720686	18	4715398	91	0.326475
10	28720686	18	4715702	91	0.326475
10	28720686	18	4715777	91	0.326475
10	28720686	18	4717279	91	0.326475
10	28720686	18	4717712	91	0.326475
10	28720686	18	4717717	91	0.326475
10	28720686	18	4718609	91	0.326475
10	28720686	18	4718945	91	0.326475
10	28720686	18	4720055	91	0.326475
10	28720686	18	4720196	91	0.326475
10	28720686	18	4727414	91	0.326475
10	28720686	18	4728340	91	0.326475
10	28720686	18	4728943	91	0.303914
10	28720686	18	4735700	91	0.303914
10	28720686	18	4738152	91	0.303914
10	28720686	18	4744108	91	0.303914
10	28721920	18	4707814	91	0.324992
10	28721920	18	4708015	91	0.324992
10	28721920	18	4708796	91	0.324992
10	28721920	18	4709633	91	0.324992
10	28721920	18	4711760	91	0.324992
10	28721920	18	4712473	91	0.324992
10	28721920	18	4714836	91	0.340469
10	28721920	18	4715288	91	0.340469
10	28721920	18	4715398	91	0.340469
10	28721920	18	4715702	91	0.340469
10	28721920	18	4715777	91	0.340469
10	28721920	18	4717279	91	0.340469
10	28721920	18	4717712	91	0.340469
10	28721920	18	4717717	91	0.340469
10	28721920	18	4718609	91	0.340469
10	28721920	18	4718945	91	0.340469
10	28721920	18	4720055	91	0.340469
10	28721920	18	4720196	91	0.340469
10	28721920	18	4727414	91	0.340469
10	28721920	18	4728340	91	0.340469
10	28721920	18	4728943	91	0.317787
10	28721920	18	4735700	91	0.317787
10	28721920	18	4738152	91	0.317787
10	28721920	18	4744108	91	0.317787
10	28724165	18	4707814	91	0.324992
10	28724165	18	4708015	91	0.324992
10	28724165	18	4708796	91	0.324992
10	28724165	18	4709633	91	0.324992
10	28724165	18	4711760	91	0.324992
10	28724165	18	4712473	91	0.324992
10	28724165	18	4714836	91	0.340469
10	28724165	18	4715288	91	0.340469
10	28724165	18	4715398	91	0.340469
10	28724165	18	4715702	91	0.340469
10	28724165	18	4715777	91	0.340469
10	28724165	18	4717279	91	0.340469
10	28724165	18	4717712	91	0.340469
10	28724165	18	4717717	91	0.340469
10	28724165	18	4718609	91	0.340469
10	28724165	18	4718945	91	0.340469
10	28724165	18	4720055	91	0.340469
10	28724165	18	4720196	91	0.340469
10	28724165	18	4727414	91	0.340469
10	28724165	18	4728340	91	0.340469
10	28724165	18	4728943	91	0.317787
10	28724165	18	4735700	91	0.317787
10	28724165	18	4738152	91	0.317787
10	28724165	18	4744108	91	0.317787
10	28724904	18	4707814	91	0.324992
10	28724904	18	4708015	91	0.324992
10	28724904	18	4708796	91	0.324992
10	28724904	18	4709633	91	0.324992
10	28724904	18	4711760	91	0.324992
10	28724904	18	4712473	91	0.324992
10	28724904	18	4714836	91	0.340469
10	28724904	18	4715288	91	0.340469
10	28724904	18	4715398	91	0.340469
10	28724904	18	4715702	91	0.340469
10	28724904	18	4715777	91	0.340469
10	28724904	18	4717279	91	0.340469
10	28724904	18	4717712	91	0.340469
10	28724904	18	4717717	91	0.340469
10	28724904	18	4718609	91	0.340469
10	28724904	18	4718945	91	0.340469
10	28724904	18	4720055	91	0.340469
10	28724904	18	4720196	91	0.340469
10	28724904	18	4727414	91	0.340469
10	28724904	18	4728340	91	0.340469
10	28724904	18	4728943	91	0.317787
10	28724904	18	4735700	91	0.317787
10	28724904	18	4738152	91	0.317787
10	28724904	18	4744108	91	0.317787
10	28725475	18	4707814	91	0.324992
10	28725475	18	4708015	91	0.324992
10	28725475	18	4708796	91	0.324992
10	28725475	18	4709633	91	0.324992
10	28725475	18	4711760	91	0.324992
10	28725475	18	4712473	91	0.324992
10	28725475	18	4714836	91	0.340469
10	28725475	18	4715288	91	0.340469
10	28725475	18	4715398	91	0.340469
10	28725475	18	4715702	91	0.340469
10	28725475	18	4715777	91	0.340469
10	28725475	18	4717279	91	0.340469
10	28725475	18	4717712	91	0.340469
10	28725475	18	4717717	91	0.340469
10	28725475	18	4718609	91	0.340469
10	28725475	18	4718945	91	0.340469
10	28725475	18	4720055	91	0.340469
10	28725475	18	4720196	91	0.340469
10	28725475	18	4727414	91	0.340469
10	28725475	18	4728340	91	0.340469
10	28725475	18	4728943	91	0.317787
10	28725475	18	4735700	91	0.317787
10	28725475	18	4738152	91	0.317787
10	28725475	18	4744108	91	0.317787
10	28728597	18	4707814	91	0.324992
10	28728597	18	4708015	91	0.324992
10	28728597	18	4708796	91	0.324992
10	28728597	18	4709633	91	0.324992
10	28728597	18	4711760	91	0.324992
10	28728597	18	4712473	91	0.324992
10	28728597	18	4714836	91	0.340469
10	28728597	18	4715288	91	0.340469
10	28728597	18	4715398	91	0.340469
10	28728597	18	4715702	91	0.340469
10	28728597	18	4715777	91	0.340469
10	28728597	18	4717279	91	0.340469
10	28728597	18	4717712	91	0.340469
10	28728597	18	4717717	91	0.340469
10	28728597	18	4718609	91	0.340469
10	28728597	18	4718945	91	0.340469
10	28728597	18	4720055	91	0.340469
10	28728597	18	4720196	91	0.340469
10	28728597	18	4727414	91	0.340469
10	28728597	18	4728340	91	0.340469
10	28728597	18	4728943	91	0.317787
10	28728597	18	4735700	91	0.317787
10	28728597	18	4738152	91	0.317787
10	28728597	18	4744108	91	0.317787
10	28728839	18	4707814	91	0.324992
10	28728839	18	4708015	91	0.324992
10	28728839	18	4708796	91	0.324992
10	28728839	18	4709633	91	0.324992
10	28728839	18	4711760	91	0.324992
10	28728839	18	4712473	91	0.324992
10	28728839	18	4714836	91	0.340469
10	28728839	18	4715288	91	0.340469
10	28728839	18	4715398	91	0.340469
10	28728839	18	4715702	91	0.340469
10	28728839	18	4715777	91	0.340469
10	28728839	18	4717279	91	0.340469
10	28728839	18	4717712	91	0.340469
10	28728839	18	4717717	91	0.340469
10	28728839	18	4718609	91	0.340469
10	28728839	18	4718945	91	0.340469
10	28728839	18	4720055	91	0.340469
10	28728839	18	4720196	91	0.340469
10	28728839	18	4727414	91	0.340469
10	28728839	18	4728340	91	0.340469
10	28728839	18	4728943	91	0.317787
10	28728839	18	4735700	91	0.317787
10	28728839	18	4738152	91	0.317787
10	28728839	18	4744108	91	0.317787
10	28728929	18	4707814	91	0.324992
10	28728929	18	4708015	91	0.324992
10	28728929	18	4708796	91	0.324992
10	28728929	18	4709633	91	0.324992
10	28728929	18	4711760	91	0.324992
10	28728929	18	4712473	91	0.324992
10	28728929	18	4714836	91	0.340469
10	28728929	18	4715288	91	0.340469
10	28728929	18	4715398	91	0.340469
10	28728929	18	4715702	91	0.340469
10	28728929	18	4715777	91	0.340469
10	28728929	18	4717279	91	0.340469
10	28728929	18	4717712	91	0.340469
10	28728929	18	4717717	91	0.340469
10	28728929	18	4718609	91	0.340469
10	28728929	18	4718945	91	0.340469
10	28728929	18	4720055	91	0.340469
10	28728929	18	4720196	91	0.340469
10	28728929	18	4727414	91	0.340469
10	28728929	18	4728340	91	0.340469
10	28728929	18	4728943	91	0.317787
10	28728929	18	4735700	91	0.317787
10	28728929	18	4738152	91	0.317787
10	28728929	18	4744108	91	0.317787
10	28729078	18	4707814	91	0.324992
10	28729078	18	4708015	91	0.324992
10	28729078	18	4708796	91	0.324992
10	28729078	18	4709633	91	0.324992
10	28729078	18	4711760	91	0.324992
10	28729078	18	4712473	91	0.324992
10	28729078	18	4714836	91	0.340469
10	28729078	18	4715288	91	0.340469
10	28729078	18	4715398	91	0.340469
10	28729078	18	4715702	91	0.340469
10	28729078	18	4715777	91	0.340469
10	28729078	18	4717279	91	0.340469
10	28729078	18	4717712	91	0.340469
10	28729078	18	4717717	91	0.340469
10	28729078	18	4718609	91	0.340469
10	28729078	18	4718945	91	0.340469
10	28729078	18	4720055	91	0.340469
10	28729078	18	4720196	91	0.340469
10	28729078	18	4727414	91	0.340469
10	28729078	18	4728340	91	0.340469
10	28729078	18	4728943	91	0.317787
10	28729078	18	4735700	91	0.317787
10	28729078	18	4738152	91	0.317787
10	28729078	18	4744108	91	0.317787
10	28730159	18	4707814	91	0.324992
10	28730159	18	4708015	91	0.324992
10	28730159	18	4708796	91	0.324992
10	28730159	18	4709633	91	0.324992
10	28730159	18	4711760	91	0.324992
10	28730159	18	4712473	91	0.324992
10	28730159	18	4714836	91	0.340469
10	28730159	18	4715288	91	0.340469
10	28730159	18	4715398	91	0.340469
10	28730159	18	4715702	91	0.340469
10	28730159	18	4715777	91	0.340469
10	28730159	18	4717279	91	0.340469
10	28730159	18	4717712	91	0.340469
10	28730159	18	4717717	91	0.340469
10	28730159	18	4718609	91	0.340469
10	28730159	18	4718945	91	0.340469
10	28730159	18	4720055	91	0.340469
10	28730159	18	4720196	91	0.340469
10	28730159	18	4727414	91	0.340469
10	28730159	18	4728340	91	0.340469
10	28730159	18	4728943	91	0.317787
10	28730159	18	4735700	91	0.317787
10	28730159	18	4738152	91	0.317787
10	28730159	18	4744108	91	0.317787
10	28732039	18	4707814	91	0.324992
10	28732039	18	4708015	91	0.324992
10	28732039	18	4708796	91	0.324992
10	28732039	18	4709633	91	0.324992
10	28732039	18	4711760	91	0.324992
10	28732039	18	4712473	91	0.324992
10	28732039	18	4714836	91	0.340469
10	28732039	18	4715288	91	0.340469
10	28732039	18	4715398	91	0.340469
10	28732039	18	4715702	91	0.340469
10	28732039	18	4715777	91	0.340469
10	28732039	18	4717279	91	0.340469
10	28732039	18	4717712	91	0.340469
10	28732039	18	4717717	91	0.340469
10	28732039	18	4718609	91	0.340469
10	28732039	18	4718945	91	0.340469
10	28732039	18	4720055	91	0.340469
10	28732039	18	4720196	91	0.340469
10	28732039	18	4727414	91	0.340469
10	28732039	18	4728340	91	0.340469
10	28732039	18	4728943	91	0.317787
10	28732039	18	4735700	91	0.317787
10	28732039	18	4738152	91	0.317787
10	28732039	18	4744108	91	0.317787
10	28732050	18	4707814	91	0.324992
10	28732050	18	4708015	91	0.324992
10	28732050	18	4708796	91	0.324992
10	28732050	18	4709633	91	0.324992
10	28732050	18	4711760	91	0.324992
10	28732050	18	4712473	91	0.324992
10	28732050	18	4714836	91	0.340469
10	28732050	18	4715288	91	0.340469
10	28732050	18	4715398	91	0.340469
10	28732050	18	4715702	91	0.340469
10	28732050	18	4715777	91	0.340469
10	28732050	18	4717279	91	0.340469
10	28732050	18	4717712	91	0.340469
10	28732050	18	4717717	91	0.340469
10	28732050	18	4718609	91	0.340469
10	28732050	18	4718945	91	0.340469
10	28732050	18	4720055	91	0.340469
10	28732050	18	4720196	91	0.340469
10	28732050	18	4727414	91	0.340469
10	28732050	18	4728340	91	0.340469
10	28732050	18	4728943	91	0.317787
10	28732050	18	4735700	91	0.317787
10	28732050	18	4738152	91	0.317787
10	28732050	18	4744108	91	0.317787
10	28732120	18	4707814	91	0.324992
10	28732120	18	4708015	91	0.324992
10	28732120	18	4708796	91	0.324992
10	28732120	18	4709633	91	0.324992
10	28732120	18	4711760	91	0.324992
10	28732120	18	4712473	91	0.324992
10	28732120	18	4714836	91	0.340469
10	28732120	18	4715288	91	0.340469
10	28732120	18	4715398	91	0.340469
10	28732120	18	4715702	91	0.340469
10	28732120	18	4715777	91	0.340469
10	28732120	18	4717279	91	0.340469
10	28732120	18	4717712	91	0.340469
10	28732120	18	4717717	91	0.340469
10	28732120	18	4718609	91	0.340469
10	28732120	18	4718945	91	0.340469
10	28732120	18	4720055	91	0.340469
10	28732120	18	4720196	91	0.340469
10	28732120	18	4727414	91	0.340469
10	28732120	18	4728340	91	0.340469
10	28732120	18	4728943	91	0.317787
10	28732120	18	4735700	91	0.317787
10	28732120	18	4738152	91	0.317787
10	28732120	18	4744108	91	0.317787
10	28732862	18	4707814	91	0.324992
10	28732862	18	4708015	91	0.324992
10	28732862	18	4708796	91	0.324992
10	28732862	18	4709633	91	0.324992
10	28732862	18	4711760	91	0.324992
10	28732862	18	4712473	91	0.324992
10	28732862	18	4714836	91	0.340469
10	28732862	18	4715288	91	0.340469
10	28732862	18	4715398	91	0.340469
10	28732862	18	4715702	91	0.340469
10	28732862	18	4715777	91	0.340469
10	28732862	18	4717279	91	0.340469
10	28732862	18	4717712	91	0.340469
10	28732862	18	4717717	91	0.340469
10	28732862	18	4718609	91	0.340469
10	28732862	18	4718945	91	0.340469
10	28732862	18	4720055	91	0.340469
10	28732862	18	4720196	91	0.340469
10	28732862	18	4727414	91	0.340469
10	28732862	18	4728340	91	0.340469
10	28732862	18	4728943	91	0.317787
10	28732862	18	4735700	91	0.317787
10	28732862	18	4738152	91	0.317787
10	28732862	18	4744108	91	0.317787
10	28733236	18	4707295	91	0.302799
10	28733236	18	4707814	91	0.330149
10	28733236	18	4708015	91	0.330149
10	28733236	18	4708796	91	0.330149
10	28733236	18	4709633	91	0.330149
10	28733236	18	4711760	91	0.330149
10	28733236	18	4712473	91	0.330149
10	28733236	18	4714836	91	0.344759
10	28733236	18	4715288	91	0.344759
10	28733236	18	4715398	91	0.344759
10	28733236	18	4715702	91	0.344759
10	28733236	18	4715777	91	0.344759
10	28733236	18	4717279	91	0.344759
10	28733236	18	4717712	91	0.344759
10	28733236	18	4717717	91	0.344759
10	28733236	18	4718609	91	0.344759
10	28733236	18	4718945	91	0.344759
10	28733236	18	4720055	91	0.344759
10	28733236	18	4720196	91	0.344759
10	28733236	18	4727414	91	0.344759
10	28733236	18	4728340	91	0.344759
10	28733236	18	4728943	91	0.322068
10	28733236	18	4735700	91	0.322068
10	28733236	18	4738152	91	0.322068
10	28733236	18	4744108	91	0.322068
10	28734355	18	4707814	91	0.323329
10	28734355	18	4708015	91	0.323329
10	28734355	18	4708796	91	0.323329
10	28734355	18	4709633	91	0.323329
10	28734355	18	4711760	91	0.323329
10	28734355	18	4712473	91	0.323329
10	28734355	18	4714836	91	0.336557
10	28734355	18	4715288	91	0.336557
10	28734355	18	4715398	91	0.336557
10	28734355	18	4715702	91	0.336557
10	28734355	18	4715777	91	0.336557
10	28734355	18	4717279	91	0.336557
10	28734355	18	4717712	91	0.336557
10	28734355	18	4717717	91	0.336557
10	28734355	18	4718609	91	0.336557
10	28734355	18	4718945	91	0.336557
10	28734355	18	4720055	91	0.336557
10	28734355	18	4720196	91	0.336557
10	28734355	18	4727414	91	0.336557
10	28734355	18	4728340	91	0.336557
10	28734355	18	4728943	91	0.31389
10	28734355	18	4735700	91	0.31389
10	28734355	18	4738152	91	0.31389
10	28734355	18	4744108	91	0.31389
10	28734491	18	4707814	91	0.323329
10	28734491	18	4708015	91	0.323329
10	28734491	18	4708796	91	0.323329
10	28734491	18	4709633	91	0.323329
10	28734491	18	4711760	91	0.323329
10	28734491	18	4712473	91	0.323329
10	28734491	18	4714836	91	0.336557
10	28734491	18	4715288	91	0.336557
10	28734491	18	4715398	91	0.336557
10	28734491	18	4715702	91	0.336557
10	28734491	18	4715777	91	0.336557
10	28734491	18	4717279	91	0.336557
10	28734491	18	4717712	91	0.336557
10	28734491	18	4717717	91	0.336557
10	28734491	18	4718609	91	0.336557
10	28734491	18	4718945	91	0.336557
10	28734491	18	4720055	91	0.336557
10	28734491	18	4720196	91	0.336557
10	28734491	18	4727414	91	0.336557
10	28734491	18	4728340	91	0.336557
10	28734491	18	4728943	91	0.31389
10	28734491	18	4735700	91	0.31389
10	28734491	18	4738152	91	0.31389
10	28734491	18	4744108	91	0.31389
10	28879734	18	677943	91	0.354012
10	28879734	18	677945	91	0.354012
10	29370141	18	9103797	91	0.306472
10	29370141	18	9105522	91	0.306472
10	29370141	18	9107815	91	0.306472
10	29370141	18	9111438	91	0.306472
10	29370141	18	9113230	91	0.306472
10	29370141	18	9117288	91	0.306472
10	29370141	18	9119489	91	0.306472
10	29370141	18	9123492	91	0.306472
10	29370141	18	9123632	91	0.306472
10	29370141	18	9123860	91	0.306472
10	29370141	18	9123945	91	0.306472
10	29370141	18	9125537	91	0.306472
10	29370141	18	9125846	91	0.306472
10	29370141	18	9125851	91	0.306472
10	29370141	18	9127796	91	0.306472
10	29370141	18	9128453	91	0.306472
10	29370141	18	9131846	91	0.306472
10	29370141	18	9134354	91	0.306472
10	29370141	18	9134438	91	0.306472
10	29370141	18	9136155	91	0.306472
10	29370141	18	9186684	91	0.302576
10	29370208	18	9103797	91	0.306472
10	29370208	18	9105522	91	0.306472
10	29370208	18	9107815	91	0.306472
10	29370208	18	9111438	91	0.306472
10	29370208	18	9113230	91	0.306472
10	29370208	18	9117288	91	0.306472
10	29370208	18	9119489	91	0.306472
10	29370208	18	9123492	91	0.306472
10	29370208	18	9123632	91	0.306472
10	29370208	18	9123860	91	0.306472
10	29370208	18	9123945	91	0.306472
10	29370208	18	9125537	91	0.306472
10	29370208	18	9125846	91	0.306472
10	29370208	18	9125851	91	0.306472
10	29370208	18	9127796	91	0.306472
10	29370208	18	9128453	91	0.306472
10	29370208	18	9131846	91	0.306472
10	29370208	18	9134354	91	0.306472
10	29370208	18	9134438	91	0.306472
10	29370208	18	9136155	91	0.306472
10	29370208	18	9186684	91	0.302576
10	29615837	18	5316100	91	0.300759
10	29615837	18	5316122	91	0.321867
10	29616766	18	5316100	91	0.300759
10	29616766	18	5316122	91	0.321867
10	29617150	18	5316100	91	0.300759
10	29617150	18	5316122	91	0.321867
10	29617348	18	5316100	91	0.300759
10	29617348	18	5316122	91	0.321867
10	29617364	18	5316100	91	0.300759
10	29617364	18	5316122	91	0.321867
10	29618842	18	5316100	91	0.300759
10	29618842	18	5316122	91	0.321867
10	29622943	18	5316100	91	0.300759
10	29622943	18	5316122	91	0.321867
10	29623770	18	5316100	91	0.300759
10	29623770	18	5316122	91	0.321867
10	29623861	18	5316100	91	0.300759
10	29623861	18	5316122	91	0.321867
10	29624115	18	5316100	91	0.300759
10	29624115	18	5316122	91	0.321867
10	29624175	18	5316100	91	0.300759
10	29624175	18	5316122	91	0.321867
10	29624254	18	5316100	91	0.300759
10	29624254	18	5316122	91	0.321867
10	29624699	18	5316100	91	0.300759
10	29624699	18	5316122	91	0.321867
10	29625478	18	5316100	91	0.300759
10	29625478	18	5316122	91	0.321867
10	29626748	18	5316100	91	0.300759
10	29626748	18	5316122	91	0.321867
10	29626771	18	5316100	91	0.300759
10	29626771	18	5316122	91	0.321867
10	29629762	18	5316100	91	0.300759
10	29629762	18	5316122	91	0.321867
10	29630311	18	5316100	91	0.300759
10	29630311	18	5316122	91	0.321867
10	29630968	18	5316100	91	0.300759
10	29630968	18	5316122	91	0.321867
10	30344975	18	11409749	91	0.3108
10	30344975	18	11410581	91	0.313602
10	30344975	18	11411062	91	0.3108
10	30654528	18	6245870	91	0.306279
10	31138896	18	659762	91	0.532535
10	31138896	18	677943	91	0.429731
10	31138896	18	677945	91	0.429731
10	35495822	18	659762	91	0.315538
10	35495822	18	677943	91	0.352948
10	35495822	18	677945	91	0.352948
10	36067407	18	10921667	91	0.336022
10	36067407	18	10921674	91	0.336022
10	36068934	18	10921667	91	0.336022
10	36068934	18	10921674	91	0.336022
10	36071916	18	10921667	91	0.336022
10	36071916	18	10921674	91	0.336022
10	37626679	18	659762	91	0.338731
10	37626679	18	677943	91	0.496466
10	37626679	18	677945	91	0.496466
10	38145328	18	677943	91	0.58672
10	38145328	18	677945	91	0.58672
10	38562594	18	8788552	91	0.311942
10	38562594	18	8789531	91	0.311942
10	38562594	18	8789985	91	0.311942
10	38562594	18	8790897	91	0.311942
10	38562594	18	8791323	91	0.311942
10	38562594	18	8792333	91	0.311942
10	38562594	18	8916212	91	0.344721
10	39125114	18	108333	91	0.311783
10	39125117	18	108333	91	0.311783
10	42386027	18	677943	91	0.339101
10	42386027	18	677945	91	0.339101
10	42389269	18	108333	91	0.44269
10	42389281	18	108333	91	0.305815
10	42389691	18	677943	91	0.371198
10	42389691	18	677945	91	0.371198
10	42398447	18	108319	91	0.300022
10	42398451	18	108319	91	0.300022
10	42398453	18	108319	91	0.300022
10	42399092	18	108333	91	0.3516
10	42399093	18	108333	91	0.3516
10	42399103	18	108319	91	0.341947
10	42399103	18	108333	91	0.43036
10	42399105	18	108319	91	0.341947
10	42399105	18	108333	91	0.43036
10	42399107	18	108319	91	0.341947
10	42399107	18	108333	91	0.43036
10	42399137	18	108319	91	0.376178
10	42399137	18	108333	91	0.403164
10	42399138	18	108319	91	0.376178
10	42399138	18	108333	91	0.403164
10	42399139	18	108319	91	0.376178
10	42399139	18	108333	91	0.403164
10	42399159	18	108319	91	0.413263
10	42399159	18	108333	91	0.43036
10	42399159	18	2587576	91	0.319345
10	42399163	18	108319	91	0.413263
10	42399163	18	108333	91	0.43036
10	42399163	18	2587576	91	0.319345
10	43206351	18	659762	91	0.41121
10	43206351	18	677943	91	0.333902
10	43206351	18	677945	91	0.333902
10	43252813	18	7262712	91	0.330977
10	43252813	18	7263895	91	0.309613
10	43252813	18	7264597	91	0.309613
10	43255039	18	7262712	91	0.330977
10	43255039	18	7263895	91	0.309613
10	43255039	18	7264597	91	0.309613
10	43255894	18	7262712	91	0.330977
10	43255894	18	7263895	91	0.309613
10	43255894	18	7264597	91	0.309613
10	43259827	18	7262712	91	0.330977
10	43259827	18	7263895	91	0.309613
10	43259827	18	7264597	91	0.309613
10	43260352	18	7262712	91	0.330977
10	43260352	18	7263895	91	0.309613
10	43260352	18	7264597	91	0.309613
10	43262368	18	7262712	91	0.330977
10	43262368	18	7263895	91	0.309613
10	43262368	18	7264597	91	0.309613
10	43264004	18	7262712	91	0.330977
10	43264004	18	7263895	91	0.309613
10	43264004	18	7264597	91	0.309613
10	43264591	18	7262712	91	0.330977
10	43264591	18	7263895	91	0.309613
10	43264591	18	7264597	91	0.309613
10	43272048	18	7262712	91	0.330977
10	43272048	18	7263895	91	0.309613
10	43272048	18	7264597	91	0.309613
10	43382592	18	10725867	91	0.314032
10	45598310	18	390905	91	0.309183
10	47059583	18	6521563	91	0.327151
10	47059585	18	6521563	91	0.327151
10	48346333	18	3020162	91	0.362546
10	48351567	18	3020162	91	0.352383
10	48354336	18	3020162	91	0.361314
10	51813120	18	327829	91	0.305461
10	24816990	18	18518431	91	0.378701
10	24816990	18	29205564	91	0.324798
10	24816990	18	29547447	91	0.398314
10	24816990	18	29547450	91	0.398314
10	25646519	18	24738728	91	0.304023
10	25646974	18	24738728	91	0.304023
10	25669508	18	24738728	91	0.304023
10	25922191	18	33732159	91	0.304581
10	25954441	18	33732159	91	0.304581
10	26513001	18	29547447	91	0.314879
10	26513001	18	29547450	91	0.314879
10	27537336	18	18518431	91	0.312862
10	27537336	18	29547447	91	0.419749
10	27537336	18	29547450	91	0.419749
10	27702923	18	18518431	91	0.52822
10	27702923	18	29205564	91	0.335295
10	28879734	18	29205564	91	0.337618
10	28879734	18	29547447	91	0.363221
10	28879734	18	29547450	91	0.363221
10	31138896	18	18518431	91	0.393142
10	31138896	18	29205564	91	0.537892
10	31138896	18	29547447	91	0.469922
10	31138896	18	29547450	91	0.469922
10	32707278	18	31591369	91	0.302147
10	32707278	18	31597332	91	0.302147
10	32707278	18	31599259	91	0.302147
10	32707278	18	31672709	91	0.301398
10	33685157	18	29138749	91	0.313592
10	33703526	18	29138749	91	0.300001
10	33703645	18	29138749	91	0.300001
10	33705496	18	29138749	91	0.313592
10	35495822	18	18518431	91	0.480808
10	35495822	18	29205564	91	0.371198
10	35495822	18	29547447	91	0.333004
10	35495822	18	29547450	91	0.333004
10	37626679	18	29205564	91	0.343995
10	37626679	18	29547447	91	0.489126
10	37626679	18	29547450	91	0.489126
10	37714503	18	29859715	91	0.301065
10	38145328	18	29547447	91	0.364774
10	38145328	18	29547450	91	0.364774
10	38565298	18	28730053	91	0.325926
10	38816912	18	28730053	91	0.429422
10	38817097	18	18512114	91	0.659176
10	38817097	18	18512156	91	0.400931
10	38817097	18	18512174	91	0.386517
10	42389024	18	18512248	91	0.497181
10	42389024	18	18512250	91	0.497181
10	42389114	18	18512248	91	0.329914
10	42389114	18	18512250	91	0.329914
10	42398333	18	30437998	91	0.55558
10	42398335	18	30437998	91	0.55558
10	42398337	18	30437998	91	0.55558
10	42398341	18	30437998	91	0.55558
10	42398818	18	18518431	91	0.746727
10	42398818	18	29205564	91	0.349727
10	42398829	18	18518431	91	0.637121
10	42398829	18	29205564	91	0.319514
10	42398850	18	18518431	91	0.582424
10	42398851	18	18518431	91	0.582424
10	42398854	18	18518431	91	0.582424
10	42399092	18	30437998	91	0.518844
10	42399093	18	30437998	91	0.518844
10	42399103	18	30437998	91	0.70108
10	42399105	18	30437998	91	0.70108
10	42399107	18	30437998	91	0.70108
10	42399137	18	30437998	91	0.751618
10	42399138	18	30437998	91	0.751618
10	42399139	18	30437998	91	0.751618
10	42399159	18	30437998	91	0.70108
10	42399163	18	30437998	91	0.70108
10	42529791	18	26679717	91	0.307874
10	42529791	18	26685594	91	0.307874
10	42529793	18	26679717	91	0.307874
10	42529793	18	26685594	91	0.307874
10	42529814	18	18512248	91	0.332687
10	42529814	18	18512250	91	0.332687
10	42529817	18	18512248	91	0.332687
10	42529817	18	18512250	91	0.332687
10	42529839	18	18512248	91	0.55428
10	42529839	18	18512250	91	0.55428
10	42529848	18	18512248	91	0.65974
10	42529848	18	18512250	91	0.65974
10	43206351	18	18518431	91	0.509111
10	43206351	18	29205564	91	0.471426
10	43206351	18	29547447	91	0.407488
10	43206351	18	29547450	91	0.407488
10	44880935	18	24937917	91	0.309398
10	44880935	18	24937974	91	0.309398
10	44880935	18	24938196	91	0.309398
10	44880935	18	24938770	91	0.309398
10	44880935	18	24938776	91	0.309398
10	47002079	18	20815612	91	0.309682
10	47004633	18	31443207	91	0.344721
10	47004633	18	31478366	91	0.344721
10	47004634	18	31443207	91	0.344721
10	47004634	18	31478366	91	0.344721
10	22953157	18	36125351	91	0.309756
10	24816990	18	42281774	91	0.533113
10	24816990	18	42281778	91	0.533113
10	26513001	18	44559557	91	0.367621
10	27537336	18	42281774	91	0.337834
10	27537336	18	42281778	91	0.337834
10	27702923	18	42281774	91	0.319658
10	27702923	18	42281778	91	0.319658
10	28391819	18	35349060	91	0.321765
10	28392156	18	35349060	91	0.302724
10	28393453	18	35349060	91	0.321765
10	28394158	18	35349060	91	0.321765
10	28879734	18	42281774	91	0.303154
10	28879734	18	42281778	91	0.303154
10	28879734	18	44559557	91	0.314457
10	29115095	18	37627065	91	0.324402
10	29115095	18	37627155	91	0.306308
10	29115095	18	37627157	91	0.324402
10	29115095	18	37630731	91	0.306308
10	29115095	18	37632007	91	0.324402
10	29115095	18	37632153	91	0.324402
10	29115095	18	37634854	91	0.324402
10	29115095	18	37635346	91	0.324402
10	29115095	18	37636662	91	0.324402
10	29115095	18	37637070	91	0.324402
10	29115095	18	37637270	91	0.324402
10	31138896	18	42281774	91	0.515319
10	31138896	18	42281778	91	0.515319
10	32357383	18	50394405	91	0.337691
10	32357982	18	50394405	91	0.337691
10	32359119	18	50394405	91	0.337691
10	32360268	18	50394405	91	0.337691
10	32361215	18	50394405	91	0.337691
10	32364490	18	50394405	91	0.337691
10	32364628	18	50394405	91	0.337691
10	32364680	18	50394405	91	0.337691
10	32368321	18	50394405	91	0.329062
10	32370397	18	50394405	91	0.329062
10	32374252	18	50394405	91	0.329062
10	32374254	18	50394405	91	0.329062
10	32376656	18	50394405	91	0.329062
10	32390950	18	50394405	91	0.329062
10	32391613	18	50394405	91	0.329062
10	32396400	18	50394405	91	0.329062
10	32396916	18	50394405	91	0.329062
10	32397621	18	50394405	91	0.329062
10	32397645	18	50394405	91	0.329062
10	32397784	18	50394405	91	0.329062
10	32397902	18	50394405	91	0.329062
10	32398568	18	50394405	91	0.329062
10	32407567	18	50389194	91	0.301457
10	32407567	18	50394405	91	0.308872
10	33587881	18	47696357	91	0.302354
10	35495822	18	42281774	91	0.422069
10	35495822	18	42281778	91	0.422069
10	37626679	18	44559557	91	0.309244
10	38816413	18	34950576	91	0.311942
10	38816413	18	46593646	91	0.494444
10	38818160	18	46593766	91	1
10	42398818	18	42281774	91	0.448366
10	42398818	18	42281778	91	0.448366
10	42398829	18	42281774	91	0.410088
10	42398829	18	42281778	91	0.410088
10	42398850	18	42281774	91	0.327848
10	42398850	18	42281778	91	0.327848
10	42398851	18	42281774	91	0.327848
10	42398851	18	42281778	91	0.327848
10	42398854	18	42281774	91	0.327848
10	42398854	18	42281778	91	0.327848
10	43206351	18	42281774	91	0.537163
10	43206351	18	42281778	91	0.537163
10	43749290	18	48149013	91	0.310371
10	43867492	18	42256693	91	0.316687
10	46953694	18	46593646	91	0.325926
10	46976064	18	46593646	91	0.325926
10	46984970	18	49637418	91	0.302169
10	46984970	18	49644613	91	0.314612
10	47004633	18	46593646	91	0.494444
10	47004634	18	46593646	91	0.494444
10	47046650	18	46593646	91	0.330882
10	47133173	18	46593646	91	0.505556
10	47133174	18	46593646	91	0.505556
10	47135146	18	46593646	91	0.330882
10	47135147	18	46593646	91	0.330882
10	47138178	18	46593766	91	0.505556
10	47142644	18	46593646	91	0.505556
10	51365762	18	48046070	91	0.349756
10	51365762	18	48050221	91	0.349756
10	51365762	18	48051571	91	0.349756
10	51365762	18	48052064	91	0.349756
10	51812476	18	48669669	91	0.303663
10	52020743	18	46542608	91	0.303321
10	52020743	18	46542610	91	0.303321
10	52020743	18	46542611	91	0.303321
10	52020743	18	46542612	91	0.303321
10	26513001	18	57597332	91	0.339198
10	29811743	18	57574476	91	0.300374
10	29811743	18	57586036	91	0.300374
10	33013011	18	53493668	91	0.301095
10	33013011	18	53493671	91	0.301095
10	33016592	18	53493668	91	0.301095
10	33016592	18	53493671	91	0.301095
10	33110359	18	53493668	91	0.301095
10	33110359	18	53493671	91	0.301095
10	33219008	18	53493668	91	0.301095
10	33219008	18	53493671	91	0.301095
10	33223764	18	53493668	91	0.301095
10	33223764	18	53493671	91	0.301095
10	37626679	18	57597332	91	0.339105
10	38145328	18	57597332	91	0.512872
10	38565298	18	56217640	91	0.330882
10	46976064	18	52268263	91	0.300612
10	47040358	18	61396804	91	0.305178
10	47040358	18	61397840	91	0.305178
10	47040358	18	61398078	91	0.305178
10	47040358	18	61403193	91	0.305178
10	47040358	18	61404521	91	0.305178
10	47111264	18	55579841	91	0.330579
10	23877241	18	69730343	91	0.304934
10	23877241	18	69733333	91	0.304934
10	23880225	18	69730343	91	0.307895
10	23880225	18	69733333	91	0.307895
10	25180275	18	67212286	91	0.315308
10	25180275	18	67214197	91	0.315308
10	25181968	18	67212286	91	0.315308
10	25181968	18	67214197	91	0.315308
10	25585528	18	73708007	91	0.320194
10	25589071	18	73708007	91	0.316735
10	25590630	18	73708007	91	0.321634
10	25597228	18	73708007	91	0.317669
10	25607287	18	73708007	91	0.32152
10	25607287	18	73739473	91	0.303249
10	25610151	18	73708007	91	0.305419
10	25611836	18	73708007	91	0.353127
10	25611836	18	73739473	91	0.324553
10	25617745	18	73708007	91	0.305233
10	25626272	18	73708007	91	0.32152
10	25626272	18	73739473	91	0.303249
10	25636429	18	73708007	91	0.32152
10	25636429	18	73739473	91	0.303249
10	25636438	18	73708007	91	0.32152
10	25636438	18	73739473	91	0.303249
10	29597554	18	69224339	91	0.304051
10	30568332	18	68444518	91	0.31656
10	30568332	18	68444540	91	0.31656
10	30568332	18	68446792	91	0.334385
10	30568332	18	68447835	91	0.31656
10	30568332	18	68453804	91	0.334385
10	30568333	18	68444518	91	0.31656
10	30568333	18	68444540	91	0.31656
10	30568333	18	68446792	91	0.334385
10	30568333	18	68447835	91	0.31656
10	30568333	18	68453804	91	0.334385
10	30933392	18	66417259	91	0.306163
10	30933392	18	66417399	91	0.306163
10	30933392	18	66420858	91	0.305919
10	30933392	18	66421409	91	0.303647
10	30933392	18	66423057	91	0.344627
10	30933392	18	66425432	91	0.311355
10	30933392	18	66429290	91	0.306163
10	30933392	18	66433253	91	0.306163
10	30933392	18	66441589	91	0.306163
10	30933392	18	66443310	91	0.305919
10	30933392	18	66444808	91	0.306163
10	30933392	18	66446067	91	0.303647
10	30933392	18	66446794	91	0.303647
10	30933392	18	66447975	91	0.339404
10	30933392	18	66448575	91	0.321786
10	30933392	18	66451697	91	0.306163
10	30978388	18	66423057	91	0.311583
10	30978388	18	66447975	91	0.302647
10	30979379	18	66423057	91	0.311583
10	30979379	18	66447975	91	0.302647
10	33387529	18	74070815	91	0.303834
10	33449942	18	75033236	91	0.309089
10	38565298	18	77654316	91	0.330882
10	38566191	18	74638772	91	0.325926
10	38816218	18	74638772	91	0.325926
10	38817616	18	74679434	91	0.325926
10	38817616	18	74679436	91	0.325926
10	42529843	18	72200876	91	0.31098
10	44895143	18	74638701	91	0.317372
10	44898795	18	74638701	91	0.33128
10	44899246	18	74638701	91	0.33128
10	44900990	18	74638701	91	0.33128
10	44903775	18	74638701	91	0.33128
10	44904271	18	74638701	91	0.33128
10	44905469	18	74638701	91	0.33128
10	44906235	18	74638701	91	0.33128
10	44906474	18	74638701	91	0.33128
10	44910257	18	74638701	91	0.33128
10	44912282	18	74638701	91	0.33128
10	44934360	18	74638701	91	0.331497
10	45685773	18	69869602	91	0.310305
10	45707881	18	69869602	91	0.310305
10	45707936	18	69869602	91	0.310305
10	46999189	18	77654316	91	0.330882
10	47005096	18	67745837	91	0.313488
10	47042506	18	74638772	91	0.325926
10	47104714	18	76960727	91	0.505556
10	47138178	18	76960727	91	0.505556
10	47138263	18	66710684	91	0.344721
10	47138263	18	66713467	91	0.344721
10	47140175	18	69352580	91	0.344721
10	47140175	18	69352675	91	0.344721
10	47140175	18	69353176	91	0.344721
10	47142450	18	74638701	91	0.325926
10	47142451	18	74638701	91	0.325926
10	53562468	18	69665112	91	0.30106
10	53562793	18	69665112	91	0.30106
10	54018881	18	305766	91	0.302211
10	54018881	18	308135	91	0.302211
10	54018881	18	309589	91	0.302211
10	54050467	18	305766	91	0.302211
10	54050467	18	308135	91	0.302211
10	54050467	18	309589	91	0.302211
10	54052960	18	305766	91	0.302211
10	54052960	18	308135	91	0.302211
10	54052960	18	309589	91	0.302211
10	55566507	18	659762	91	0.336006
10	60006922	18	2698851	91	0.315709
10	60759141	18	4778678	91	0.309665
10	60759141	18	4779200	91	0.309665
10	60759141	18	4779236	91	0.309665
10	60759141	18	4779715	91	0.309665
10	60759141	18	4780374	91	0.324013
10	60759141	18	4780753	91	0.341561
10	60759141	18	4781079	91	0.309665
10	60759141	18	4781138	91	0.309665
10	60759141	18	4781834	91	0.360111
10	60759141	18	4784458	91	0.327557
10	60759141	18	4789512	91	0.327557
10	60759141	18	4796672	91	0.327557
10	60759141	18	4800734	91	0.346538
10	60759141	18	4800919	91	0.346538
10	60759141	18	4803305	91	0.346538
10	60759141	18	4806244	91	0.346538
10	60759141	18	4807206	91	0.346538
10	60759141	18	4807315	91	0.346538
10	60759141	18	4811945	91	0.309665
10	60759141	18	4812319	91	0.309665
10	60759141	18	4813612	91	0.309665
10	60759141	18	4815151	91	0.309665
10	60759141	18	4818488	91	0.309665
10	60759141	18	4818714	91	0.309665
10	60759141	18	4818940	91	0.309665
10	60759141	18	4820443	91	0.309665
10	60759141	18	4820673	91	0.309665
10	60759141	18	4824390	91	0.309665
10	60759141	18	4824978	91	0.309665
10	60759141	18	4826134	91	0.309665
10	60781309	18	4778678	91	0.307798
10	60781309	18	4779200	91	0.307798
10	60781309	18	4779236	91	0.307798
10	60781309	18	4779715	91	0.307798
10	60781309	18	4780374	91	0.324871
10	60781309	18	4780753	91	0.341644
10	60781309	18	4781079	91	0.307798
10	60781309	18	4781138	91	0.307798
10	60781309	18	4781834	91	0.359369
10	60781309	18	4784458	91	0.32483
10	60781309	18	4789512	91	0.32483
10	60781309	18	4796672	91	0.32483
10	60781309	18	4800734	91	0.342893
10	60781309	18	4800919	91	0.342893
10	60781309	18	4803305	91	0.342893
10	60781309	18	4806244	91	0.342893
10	60781309	18	4807206	91	0.342893
10	60781309	18	4807315	91	0.342893
10	60781309	18	4811945	91	0.307798
10	60781309	18	4812319	91	0.307798
10	60781309	18	4813612	91	0.307798
10	60781309	18	4815151	91	0.307798
10	60781309	18	4818488	91	0.307798
10	60781309	18	4818714	91	0.307798
10	60781309	18	4818940	91	0.307798
10	60781309	18	4820443	91	0.307798
10	60781309	18	4820673	91	0.307798
10	60781309	18	4824390	91	0.307798
10	60781309	18	4824978	91	0.307798
10	60781309	18	4826134	91	0.307798
10	60792511	18	4781834	91	0.316336
10	60792511	18	4784458	91	0.300795
10	60792511	18	4789512	91	0.300795
10	60792511	18	4796672	91	0.300795
10	60792511	18	4800734	91	0.320973
10	60792511	18	4800919	91	0.320973
10	60792511	18	4803305	91	0.320973
10	60792511	18	4806244	91	0.320973
10	60792511	18	4807206	91	0.320973
10	60792511	18	4807315	91	0.320973
10	60792511	18	4811945	91	0.316336
10	60792511	18	4812319	91	0.316336
10	60792511	18	4813612	91	0.316336
10	60792511	18	4815151	91	0.316336
10	60792511	18	4818488	91	0.316336
10	60792511	18	4818714	91	0.316336
10	60792511	18	4818940	91	0.316336
10	60792511	18	4820443	91	0.316336
10	60792511	18	4820673	91	0.316336
10	60792511	18	4824390	91	0.316336
10	60792511	18	4824978	91	0.316336
10	60792511	18	4826134	91	0.316336
10	61278355	18	9460423	91	0.300776
10	62305199	18	8456774	91	0.306752
10	63802673	18	6777679	91	0.310814
10	63802673	18	6783177	91	0.325954
10	63802673	18	6787092	91	0.393788
10	63802673	18	6788461	91	0.353761
10	63802673	18	6789026	91	0.353761
10	63802673	18	6789834	91	0.339779
10	63802673	18	6790732	91	0.353761
10	63802673	18	6794702	91	0.353761
10	63802673	18	6795269	91	0.353761
10	63802673	18	6795934	91	0.38377
10	63802673	18	6796110	91	0.38377
10	63802673	18	6796542	91	0.38377
10	63802673	18	6796828	91	0.368409
10	63802673	18	6797512	91	0.38377
10	63802673	18	6798337	91	0.38377
10	63802673	18	6798570	91	0.38377
10	63802673	18	6798807	91	0.38377
10	63802673	18	6806789	91	0.38377
10	63802673	18	6811474	91	0.368409
10	63802673	18	6813206	91	0.368409
10	63802673	18	6815657	91	0.368409
10	63802673	18	6815781	91	0.368409
10	63802673	18	6815904	91	0.351146
10	63802673	18	6816163	91	0.368409
10	63802673	18	6816601	91	0.38377
10	63802673	18	6816798	91	0.368409
10	63802673	18	6817156	91	0.38377
10	63802673	18	6838960	91	0.304303
10	65345851	18	3895467	91	0.302358
10	65346509	18	3895467	91	0.302358
10	65349072	18	3895467	91	0.302358
10	65353989	18	3895467	91	0.302358
10	65354080	18	3895467	91	0.302358
10	69686806	18	7105480	91	0.31246
10	69691316	18	7105480	91	0.31246
10	70925853	18	659762	91	0.309337
10	70925853	18	677943	91	0.304527
10	70925853	18	677945	91	0.304527
10	71227886	18	4476070	91	0.302528
10	71603171	18	11931706	91	0.333827
10	71603171	18	11931727	91	0.333827
10	71603171	18	11932060	91	0.333827
10	72300777	18	677943	91	0.31901
10	72300777	18	677945	91	0.31901
10	72649984	18	7014938	91	0.305075
10	78844286	18	677943	91	0.389847
10	78844286	18	677945	91	0.389847
10	55301827	18	20704352	91	0.30086
10	55301827	18	20705120	91	0.30086
10	55301827	18	20705158	91	0.30086
10	55301827	18	20705310	91	0.30086
10	55566507	18	18518431	91	0.70522
10	55566507	18	29205564	91	0.449322
10	55566507	18	29547447	91	0.336759
