## Supplementary data 1 for "Read mismapping from segmental duplications drives spurious *trans* associations": GBR_results (part 48 of 55)

1	1318077	2	38938957	91	0.325926
10	55566507	18	29547450	91	0.336759
10	56784670	18	28924820	91	0.354064
10	63652724	18	29649955	91	0.302113
10	66849996	18	27375320	91	0.300339
10	66849996	18	27375782	91	0.300339
10	66849996	18	27379173	91	0.300339
10	66849996	18	27383676	91	0.300339
10	66849996	18	27386370	91	0.300339
10	66849996	18	27386387	91	0.300339
10	66849996	18	27386625	91	0.300339
10	66849996	18	27389029	91	0.303652
10	66849996	18	27389543	91	0.300339
10	66849996	18	27390403	91	0.300339
10	66849996	18	27392580	91	0.300339
10	66849996	18	27394537	91	0.300339
10	66849996	18	27397624	91	0.319851
10	66849996	18	27397753	91	0.300339
10	66849996	18	27398127	91	0.300339
10	66849996	18	27401145	91	0.300339
10	66849996	18	27401861	91	0.300339
10	66849996	18	27403499	91	0.300339
10	66849996	18	27404087	91	0.300339
10	66849996	18	27412039	91	0.300339
10	66849996	18	27416216	91	0.300339
10	66849996	18	27416872	91	0.300339
10	66849996	18	27419530	91	0.300339
10	66849996	18	27420849	91	0.300339
10	66849996	18	27421611	91	0.300339
10	66849996	18	27421739	91	0.300339
10	66849996	18	27425766	91	0.300339
10	66849996	18	27426754	91	0.300339
10	66853313	18	27375320	91	0.300339
10	66853313	18	27375782	91	0.300339
10	66853313	18	27379173	91	0.300339
10	66853313	18	27383676	91	0.300339
10	66853313	18	27386370	91	0.300339
10	66853313	18	27386387	91	0.300339
10	66853313	18	27386625	91	0.300339
10	66853313	18	27389029	91	0.303652
10	66853313	18	27389543	91	0.300339
10	66853313	18	27390403	91	0.300339
10	66853313	18	27392580	91	0.300339
10	66853313	18	27394537	91	0.300339
10	66853313	18	27397624	91	0.319851
10	66853313	18	27397753	91	0.300339
10	66853313	18	27398127	91	0.300339
10	66853313	18	27401145	91	0.300339
10	66853313	18	27401861	91	0.300339
10	66853313	18	27403499	91	0.300339
10	66853313	18	27404087	91	0.300339
10	66853313	18	27412039	91	0.300339
10	66853313	18	27416216	91	0.300339
10	66853313	18	27416872	91	0.300339
10	66853313	18	27419530	91	0.300339
10	66853313	18	27420849	91	0.300339
10	66853313	18	27421611	91	0.300339
10	66853313	18	27421739	91	0.300339
10	66853313	18	27425766	91	0.300339
10	66853313	18	27426754	91	0.300339
10	66853460	18	27375320	91	0.300339
10	66853460	18	27375782	91	0.300339
10	66853460	18	27379173	91	0.300339
10	66853460	18	27383676	91	0.300339
10	66853460	18	27386370	91	0.300339
10	66853460	18	27386387	91	0.300339
10	66853460	18	27386625	91	0.300339
10	66853460	18	27389029	91	0.303652
10	66853460	18	27389543	91	0.300339
10	66853460	18	27390403	91	0.300339
10	66853460	18	27392580	91	0.300339
10	66853460	18	27394537	91	0.300339
10	66853460	18	27397624	91	0.319851
10	66853460	18	27397753	91	0.300339
10	66853460	18	27398127	91	0.300339
10	66853460	18	27401145	91	0.300339
10	66853460	18	27401861	91	0.300339
10	66853460	18	27403499	91	0.300339
10	66853460	18	27404087	91	0.300339
10	66853460	18	27412039	91	0.300339
10	66853460	18	27416216	91	0.300339
10	66853460	18	27416872	91	0.300339
10	66853460	18	27419530	91	0.300339
10	66853460	18	27420849	91	0.300339
10	66853460	18	27421611	91	0.300339
10	66853460	18	27421739	91	0.300339
10	66853460	18	27425766	91	0.300339
10	66853460	18	27426754	91	0.300339
10	66854543	18	27375320	91	0.300339
10	66854543	18	27375782	91	0.300339
10	66854543	18	27379173	91	0.300339
10	66854543	18	27383676	91	0.300339
10	66854543	18	27386370	91	0.300339
10	66854543	18	27386387	91	0.300339
10	66854543	18	27386625	91	0.300339
10	66854543	18	27389029	91	0.303652
10	66854543	18	27389543	91	0.300339
10	66854543	18	27390403	91	0.300339
10	66854543	18	27392580	91	0.300339
10	66854543	18	27394537	91	0.300339
10	66854543	18	27397624	91	0.319851
10	66854543	18	27397753	91	0.300339
10	66854543	18	27398127	91	0.300339
10	66854543	18	27401145	91	0.300339
10	66854543	18	27401861	91	0.300339
10	66854543	18	27403499	91	0.300339
10	66854543	18	27404087	91	0.300339
10	66854543	18	27412039	91	0.300339
10	66854543	18	27416216	91	0.300339
10	66854543	18	27416872	91	0.300339
10	66854543	18	27419530	91	0.300339
10	66854543	18	27420849	91	0.300339
10	66854543	18	27421611	91	0.300339
10	66854543	18	27421739	91	0.300339
10	66854543	18	27425766	91	0.300339
10	66854543	18	27426754	91	0.300339
10	66857054	18	27375320	91	0.300339
10	66857054	18	27375782	91	0.300339
10	66857054	18	27379173	91	0.300339
10	66857054	18	27383676	91	0.300339
10	66857054	18	27386370	91	0.300339
10	66857054	18	27386387	91	0.300339
10	66857054	18	27386625	91	0.300339
10	66857054	18	27389029	91	0.303652
10	66857054	18	27389543	91	0.300339
10	66857054	18	27390403	91	0.300339
10	66857054	18	27392580	91	0.300339
10	66857054	18	27394537	91	0.300339
10	66857054	18	27397624	91	0.319851
10	66857054	18	27397753	91	0.300339
10	66857054	18	27398127	91	0.300339
10	66857054	18	27401145	91	0.300339
10	66857054	18	27401861	91	0.300339
10	66857054	18	27403499	91	0.300339
10	66857054	18	27404087	91	0.300339
10	66857054	18	27412039	91	0.300339
10	66857054	18	27416216	91	0.300339
10	66857054	18	27416872	91	0.300339
10	66857054	18	27419530	91	0.300339
10	66857054	18	27420849	91	0.300339
10	66857054	18	27421611	91	0.300339
10	66857054	18	27421739	91	0.300339
10	66857054	18	27425766	91	0.300339
10	66857054	18	27426754	91	0.300339
10	66857322	18	27375320	91	0.300339
10	66857322	18	27375782	91	0.300339
10	66857322	18	27379173	91	0.300339
10	66857322	18	27383676	91	0.300339
10	66857322	18	27386370	91	0.300339
10	66857322	18	27386387	91	0.300339
10	66857322	18	27386625	91	0.300339
10	66857322	18	27389029	91	0.303652
10	66857322	18	27389543	91	0.300339
10	66857322	18	27390403	91	0.300339
10	66857322	18	27392580	91	0.300339
10	66857322	18	27394537	91	0.300339
10	66857322	18	27397624	91	0.319851
10	66857322	18	27397753	91	0.300339
10	66857322	18	27398127	91	0.300339
10	66857322	18	27401145	91	0.300339
10	66857322	18	27401861	91	0.300339
10	66857322	18	27403499	91	0.300339
10	66857322	18	27404087	91	0.300339
10	66857322	18	27412039	91	0.300339
10	66857322	18	27416216	91	0.300339
10	66857322	18	27416872	91	0.300339
10	66857322	18	27419530	91	0.300339
10	66857322	18	27420849	91	0.300339
10	66857322	18	27421611	91	0.300339
10	66857322	18	27421739	91	0.300339
10	66857322	18	27425766	91	0.300339
10	66857322	18	27426754	91	0.300339
10	66859340	18	27375320	91	0.300339
10	66859340	18	27375782	91	0.300339
10	66859340	18	27379173	91	0.300339
10	66859340	18	27383676	91	0.300339
10	66859340	18	27386370	91	0.300339
10	66859340	18	27386387	91	0.300339
10	66859340	18	27386625	91	0.300339
10	66859340	18	27389029	91	0.303652
10	66859340	18	27389543	91	0.300339
10	66859340	18	27390403	91	0.300339
10	66859340	18	27392580	91	0.300339
10	66859340	18	27394537	91	0.300339
10	66859340	18	27397624	91	0.319851
10	66859340	18	27397753	91	0.300339
10	66859340	18	27398127	91	0.300339
10	66859340	18	27401145	91	0.300339
10	66859340	18	27401861	91	0.300339
10	66859340	18	27403499	91	0.300339
10	66859340	18	27404087	91	0.300339
10	66859340	18	27412039	91	0.300339
10	66859340	18	27416216	91	0.300339
10	66859340	18	27416872	91	0.300339
10	66859340	18	27419530	91	0.300339
10	66859340	18	27420849	91	0.300339
10	66859340	18	27421611	91	0.300339
10	66859340	18	27421739	91	0.300339
10	66859340	18	27425766	91	0.300339
10	66859340	18	27426754	91	0.300339
10	66859422	18	27375320	91	0.300339
10	66859422	18	27375782	91	0.300339
10	66859422	18	27379173	91	0.300339
10	66859422	18	27383676	91	0.300339
10	66859422	18	27386370	91	0.300339
10	66859422	18	27386387	91	0.300339
10	66859422	18	27386625	91	0.300339
10	66859422	18	27389029	91	0.303652
10	66859422	18	27389543	91	0.300339
10	66859422	18	27390403	91	0.300339
10	66859422	18	27392580	91	0.300339
10	66859422	18	27394537	91	0.300339
10	66859422	18	27397624	91	0.319851
10	66859422	18	27397753	91	0.300339
10	66859422	18	27398127	91	0.300339
10	66859422	18	27401145	91	0.300339
10	66859422	18	27401861	91	0.300339
10	66859422	18	27403499	91	0.300339
10	66859422	18	27404087	91	0.300339
10	66859422	18	27412039	91	0.300339
10	66859422	18	27416216	91	0.300339
10	66859422	18	27416872	91	0.300339
10	66859422	18	27419530	91	0.300339
10	66859422	18	27420849	91	0.300339
10	66859422	18	27421611	91	0.300339
10	66859422	18	27421739	91	0.300339
10	66859422	18	27425766	91	0.300339
10	66859422	18	27426754	91	0.300339
10	66860961	18	27375320	91	0.300339
10	66860961	18	27375782	91	0.300339
10	66860961	18	27379173	91	0.300339
10	66860961	18	27383676	91	0.300339
10	66860961	18	27386370	91	0.300339
10	66860961	18	27386387	91	0.300339
10	66860961	18	27386625	91	0.300339
10	66860961	18	27389029	91	0.303652
10	66860961	18	27389543	91	0.300339
10	66860961	18	27390403	91	0.300339
10	66860961	18	27392580	91	0.300339
10	66860961	18	27394537	91	0.300339
10	66860961	18	27397624	91	0.319851
10	66860961	18	27397753	91	0.300339
10	66860961	18	27398127	91	0.300339
10	66860961	18	27401145	91	0.300339
10	66860961	18	27401861	91	0.300339
10	66860961	18	27403499	91	0.300339
10	66860961	18	27404087	91	0.300339
10	66860961	18	27412039	91	0.300339
10	66860961	18	27416216	91	0.300339
10	66860961	18	27416872	91	0.300339
10	66860961	18	27419530	91	0.300339
10	66860961	18	27420849	91	0.300339
10	66860961	18	27421611	91	0.300339
10	66860961	18	27421739	91	0.300339
10	66860961	18	27425766	91	0.300339
10	66860961	18	27426754	91	0.300339
10	66861988	18	27375320	91	0.300339
10	66861988	18	27375782	91	0.300339
10	66861988	18	27379173	91	0.300339
10	66861988	18	27383676	91	0.300339
10	66861988	18	27386370	91	0.300339
10	66861988	18	27386387	91	0.300339
10	66861988	18	27386625	91	0.300339
10	66861988	18	27389029	91	0.303652
10	66861988	18	27389543	91	0.300339
10	66861988	18	27390403	91	0.300339
10	66861988	18	27392580	91	0.300339
10	66861988	18	27394537	91	0.300339
10	66861988	18	27397624	91	0.319851
10	66861988	18	27397753	91	0.300339
10	66861988	18	27398127	91	0.300339
10	66861988	18	27401145	91	0.300339
10	66861988	18	27401861	91	0.300339
10	66861988	18	27403499	91	0.300339
10	66861988	18	27404087	91	0.300339
10	66861988	18	27412039	91	0.300339
10	66861988	18	27416216	91	0.300339
10	66861988	18	27416872	91	0.300339
10	66861988	18	27419530	91	0.300339
10	66861988	18	27420849	91	0.300339
10	66861988	18	27421611	91	0.300339
10	66861988	18	27421739	91	0.300339
10	66861988	18	27425766	91	0.300339
10	66861988	18	27426754	91	0.300339
10	66864274	18	27375320	91	0.300339
10	66864274	18	27375782	91	0.300339
10	66864274	18	27379173	91	0.300339
10	66864274	18	27383676	91	0.300339
10	66864274	18	27386370	91	0.300339
10	66864274	18	27386387	91	0.300339
10	66864274	18	27386625	91	0.300339
10	66864274	18	27389029	91	0.303652
10	66864274	18	27389543	91	0.300339
10	66864274	18	27390403	91	0.300339
10	66864274	18	27392580	91	0.300339
10	66864274	18	27394537	91	0.300339
10	66864274	18	27397624	91	0.319851
10	66864274	18	27397753	91	0.300339
10	66864274	18	27398127	91	0.300339
10	66864274	18	27401145	91	0.300339
10	66864274	18	27401861	91	0.300339
10	66864274	18	27403499	91	0.300339
10	66864274	18	27404087	91	0.300339
10	66864274	18	27412039	91	0.300339
10	66864274	18	27416216	91	0.300339
10	66864274	18	27416872	91	0.300339
10	66864274	18	27419530	91	0.300339
10	66864274	18	27420849	91	0.300339
10	66864274	18	27421611	91	0.300339
10	66864274	18	27421739	91	0.300339
10	66864274	18	27425766	91	0.300339
10	66864274	18	27426754	91	0.300339
10	66868248	18	27375320	91	0.300339
10	66868248	18	27375782	91	0.300339
10	66868248	18	27379173	91	0.300339
10	66868248	18	27383676	91	0.300339
10	66868248	18	27386370	91	0.300339
10	66868248	18	27386387	91	0.300339
10	66868248	18	27386625	91	0.300339
10	66868248	18	27389029	91	0.303652
10	66868248	18	27389543	91	0.300339
10	66868248	18	27390403	91	0.300339
10	66868248	18	27392580	91	0.300339
10	66868248	18	27394537	91	0.300339
10	66868248	18	27397624	91	0.319851
10	66868248	18	27397753	91	0.300339
10	66868248	18	27398127	91	0.300339
10	66868248	18	27401145	91	0.300339
10	66868248	18	27401861	91	0.300339
10	66868248	18	27403499	91	0.300339
10	66868248	18	27404087	91	0.300339
10	66868248	18	27412039	91	0.300339
10	66868248	18	27416216	91	0.300339
10	66868248	18	27416872	91	0.300339
10	66868248	18	27419530	91	0.300339
10	66868248	18	27420849	91	0.300339
10	66868248	18	27421611	91	0.300339
10	66868248	18	27421739	91	0.300339
10	66868248	18	27425766	91	0.300339
10	66868248	18	27426754	91	0.300339
10	66874302	18	27375320	91	0.300339
10	66874302	18	27375782	91	0.300339
10	66874302	18	27379173	91	0.300339
10	66874302	18	27383676	91	0.300339
10	66874302	18	27386370	91	0.300339
10	66874302	18	27386387	91	0.300339
10	66874302	18	27386625	91	0.300339
10	66874302	18	27389029	91	0.303652
10	66874302	18	27389543	91	0.300339
10	66874302	18	27390403	91	0.300339
10	66874302	18	27392580	91	0.300339
10	66874302	18	27394537	91	0.300339
10	66874302	18	27397624	91	0.319851
10	66874302	18	27397753	91	0.300339
10	66874302	18	27398127	91	0.300339
10	66874302	18	27401145	91	0.300339
10	66874302	18	27401861	91	0.300339
10	66874302	18	27403499	91	0.300339
10	66874302	18	27404087	91	0.300339
10	66874302	18	27412039	91	0.300339
10	66874302	18	27416216	91	0.300339
10	66874302	18	27416872	91	0.300339
10	66874302	18	27419530	91	0.300339
10	66874302	18	27420849	91	0.300339
10	66874302	18	27421611	91	0.300339
10	66874302	18	27421739	91	0.300339
10	66874302	18	27425766	91	0.300339
10	66874302	18	27426754	91	0.300339
10	66884125	18	27375320	91	0.356833
10	66884125	18	27375782	91	0.356833
10	66884125	18	27379173	91	0.356833
10	66884125	18	27383676	91	0.356833
10	66884125	18	27384550	91	0.318253
10	66884125	18	27386370	91	0.356833
10	66884125	18	27386387	91	0.356833
10	66884125	18	27386625	91	0.356833
10	66884125	18	27389029	91	0.362176
10	66884125	18	27389543	91	0.356833
10	66884125	18	27390403	91	0.356833
10	66884125	18	27392580	91	0.356833
10	66884125	18	27394537	91	0.356833
10	66884125	18	27397624	91	0.379748
10	66884125	18	27397753	91	0.356833
10	66884125	18	27398127	91	0.356833
10	66884125	18	27401145	91	0.356833
10	66884125	18	27401861	91	0.356833
10	66884125	18	27403499	91	0.356833
10	66884125	18	27404087	91	0.356833
10	66884125	18	27409770	91	0.334756
10	66884125	18	27412039	91	0.356833
10	66884125	18	27416216	91	0.356833
10	66884125	18	27416872	91	0.356833
10	66884125	18	27419530	91	0.356833
10	66884125	18	27420849	91	0.356833
10	66884125	18	27421531	91	0.323052
10	66884125	18	27421611	91	0.356833
10	66884125	18	27421739	91	0.356833
10	66884125	18	27425766	91	0.356833
10	66884125	18	27426754	91	0.356833
10	66884266	18	27375320	91	0.356833
10	66884266	18	27375782	91	0.356833
10	66884266	18	27379173	91	0.356833
10	66884266	18	27383676	91	0.356833
10	66884266	18	27384550	91	0.318253
10	66884266	18	27386370	91	0.356833
10	66884266	18	27386387	91	0.356833
10	66884266	18	27386625	91	0.356833
10	66884266	18	27389029	91	0.362176
10	66884266	18	27389543	91	0.356833
10	66884266	18	27390403	91	0.356833
10	66884266	18	27392580	91	0.356833
10	66884266	18	27394537	91	0.356833
10	66884266	18	27397624	91	0.379748
10	66884266	18	27397753	91	0.356833
10	66884266	18	27398127	91	0.356833
10	66884266	18	27401145	91	0.356833
10	66884266	18	27401861	91	0.356833
10	66884266	18	27403499	91	0.356833
10	66884266	18	27404087	91	0.356833
10	66884266	18	27409770	91	0.334756
10	66884266	18	27412039	91	0.356833
10	66884266	18	27416216	91	0.356833
10	66884266	18	27416872	91	0.356833
10	66884266	18	27419530	91	0.356833
10	66884266	18	27420849	91	0.356833
10	66884266	18	27421531	91	0.323052
10	66884266	18	27421611	91	0.356833
10	66884266	18	27421739	91	0.356833
10	66884266	18	27425766	91	0.356833
10	66884266	18	27426754	91	0.356833
10	66884594	18	27375320	91	0.356833
10	66884594	18	27375782	91	0.356833
10	66884594	18	27379173	91	0.356833
10	66884594	18	27383676	91	0.356833
10	66884594	18	27384550	91	0.318253
10	66884594	18	27386370	91	0.356833
10	66884594	18	27386387	91	0.356833
10	66884594	18	27386625	91	0.356833
10	66884594	18	27389029	91	0.362176
10	66884594	18	27389543	91	0.356833
10	66884594	18	27390403	91	0.356833
10	66884594	18	27392580	91	0.356833
10	66884594	18	27394537	91	0.356833
10	66884594	18	27397624	91	0.379748
10	66884594	18	27397753	91	0.356833
10	66884594	18	27398127	91	0.356833
10	66884594	18	27401145	91	0.356833
10	66884594	18	27401861	91	0.356833
10	66884594	18	27403499	91	0.356833
10	66884594	18	27404087	91	0.356833
10	66884594	18	27409770	91	0.334756
10	66884594	18	27412039	91	0.356833
10	66884594	18	27416216	91	0.356833
10	66884594	18	27416872	91	0.356833
10	66884594	18	27419530	91	0.356833
10	66884594	18	27420849	91	0.356833
10	66884594	18	27421531	91	0.323052
10	66884594	18	27421611	91	0.356833
10	66884594	18	27421739	91	0.356833
10	66884594	18	27425766	91	0.356833
10	66884594	18	27426754	91	0.356833
10	66885001	18	27375320	91	0.356833
10	66885001	18	27375782	91	0.356833
10	66885001	18	27379173	91	0.356833
10	66885001	18	27383676	91	0.356833
10	66885001	18	27384550	91	0.318253
10	66885001	18	27386370	91	0.356833
10	66885001	18	27386387	91	0.356833
10	66885001	18	27386625	91	0.356833
10	66885001	18	27389029	91	0.362176
10	66885001	18	27389543	91	0.356833
10	66885001	18	27390403	91	0.356833
10	66885001	18	27392580	91	0.356833
10	66885001	18	27394537	91	0.356833
10	66885001	18	27397624	91	0.379748
10	66885001	18	27397753	91	0.356833
10	66885001	18	27398127	91	0.356833
10	66885001	18	27401145	91	0.356833
10	66885001	18	27401861	91	0.356833
10	66885001	18	27403499	91	0.356833
10	66885001	18	27404087	91	0.356833
10	66885001	18	27409770	91	0.334756
10	66885001	18	27412039	91	0.356833
10	66885001	18	27416216	91	0.356833
10	66885001	18	27416872	91	0.356833
10	66885001	18	27419530	91	0.356833
10	66885001	18	27420849	91	0.356833
10	66885001	18	27421531	91	0.323052
10	66885001	18	27421611	91	0.356833
10	66885001	18	27421739	91	0.356833
10	66885001	18	27425766	91	0.356833
10	66885001	18	27426754	91	0.356833
10	66888107	18	27375320	91	0.376431
10	66888107	18	27375782	91	0.376431
10	66888107	18	27379173	91	0.376431
10	66888107	18	27383676	91	0.376431
10	66888107	18	27384550	91	0.336788
10	66888107	18	27386370	91	0.376431
10	66888107	18	27386387	91	0.376431
10	66888107	18	27386625	91	0.376431
10	66888107	18	27389029	91	0.38276
10	66888107	18	27389543	91	0.376431
10	66888107	18	27390403	91	0.376431
10	66888107	18	27392580	91	0.376431
10	66888107	18	27394537	91	0.376431
10	66888107	18	27397624	91	0.400472
10	66888107	18	27397753	91	0.376431
10	66888107	18	27398127	91	0.376431
10	66888107	18	27401145	91	0.376431
10	66888107	18	27401861	91	0.376431
10	66888107	18	27403499	91	0.376431
10	66888107	18	27404087	91	0.376431
10	66888107	18	27409770	91	0.353265
10	66888107	18	27412039	91	0.376431
10	66888107	18	27416216	91	0.376431
10	66888107	18	27416872	91	0.376431
10	66888107	18	27419530	91	0.376431
10	66888107	18	27420849	91	0.376431
10	66888107	18	27421531	91	0.342347
10	66888107	18	27421611	91	0.376431
10	66888107	18	27421739	91	0.376431
10	66888107	18	27425766	91	0.376431
10	66888107	18	27426754	91	0.376431
10	66924327	18	27397624	91	0.309713
10	66960170	18	27389029	91	0.301446
10	66960170	18	27397624	91	0.312184
10	72300777	18	29547447	91	0.304416
10	72300777	18	29547450	91	0.304416
10	73494435	18	18518431	91	0.390071
10	73494435	18	29205564	91	0.345112
10	76830145	18	21674060	91	0.335533
10	76830145	18	21680969	91	0.3081
10	76832492	18	21674060	91	0.301787
10	76832510	18	21674060	91	0.301787
10	77044146	18	21659539	91	0.307417
10	77044146	18	21674060	91	0.315591
10	77044146	18	21675990	91	0.31111
10	77044146	18	21680969	91	0.301677
10	80075655	18	20896629	91	0.338782
10	80075655	18	20900003	91	0.338782
10	80075655	18	20900838	91	0.338782
10	80075655	18	20913598	91	0.310898
10	80075655	18	20915791	91	0.310898
10	80401073	18	29862280	91	0.310273
10	54725850	18	44309781	91	0.304885
10	54725924	18	44309781	91	0.303948
10	54725972	18	44309781	91	0.3127
10	54726028	18	44309781	91	0.303948
10	54726056	18	44309781	91	0.328512
10	55479548	18	46762861	91	0.366674
10	55502444	18	46762861	91	0.321246
10	55528425	18	46762861	91	0.389573
10	55566507	18	42281774	91	0.477903
10	55566507	18	42281778	91	0.477903
10	55680360	18	48821054	91	0.301782
10	55681340	18	48821054	91	0.326245
10	55684268	18	48821054	91	0.326245
10	55685073	18	48821054	91	0.326245
10	55686433	18	48821054	91	0.326245
10	55686645	18	48821054	91	0.326245
10	55688661	18	48821054	91	0.326245
10	55691199	18	48821054	91	0.326245
10	55698362	18	48821054	91	0.326245
10	55699219	18	48821054	91	0.326245
10	55706199	18	48821054	91	0.301782
10	55707431	18	48821054	91	0.301782
10	61365105	18	47457240	91	0.301821
10	61365147	18	47457240	91	0.301821
10	61365181	18	47457240	91	0.301821
10	61365306	18	47457240	91	0.301821
10	61366671	18	47457240	91	0.301821
10	61370043	18	47457240	91	0.310423
10	61373026	18	47457240	91	0.307284
10	61373072	18	47457240	91	0.307284
10	61384326	18	46404813	91	0.308133
10	61492926	18	34871401	91	0.314
10	61493419	18	34871401	91	0.314
10	61493568	18	34871401	91	0.314
10	61498947	18	34871401	91	0.314
10	61503762	18	34871401	91	0.317943
10	61504088	18	34871401	91	0.317943
10	61509335	18	34871401	91	0.305266
10	61509364	18	34871401	91	0.305266
10	67686234	18	47754958	91	0.317398
10	67686234	18	47775785	91	0.314315
10	70799486	18	45107374	91	0.303011
10	71757700	18	46018559	91	0.316059
10	73494435	18	42281774	91	0.348115
10	73494435	18	42281778	91	0.348115
10	73537388	18	46388853	91	0.301349
10	76355444	18	45614385	91	0.331504
10	78844286	18	44559557	91	0.310629
10	79745269	18	49249141	91	0.335415
10	79822217	18	49249141	91	0.331698
10	79858097	18	49249141	91	0.310915
10	53731972	18	54459317	91	0.346959
10	54451048	18	53663219	91	0.328264
10	54451048	18	53666778	91	0.328264
10	54453387	18	53663219	91	0.328264
10	54453387	18	53666778	91	0.328264
10	54461557	18	53663219	91	0.328264
10	54461557	18	53666778	91	0.328264
10	54461781	18	53663219	91	0.328264
10	54461781	18	53666778	91	0.328264
10	54468032	18	53663219	91	0.336785
10	54468032	18	53666778	91	0.336785
10	54470020	18	53663219	91	0.336785
10	54470020	18	53666778	91	0.336785
10	54477741	18	53663219	91	0.336785
10	54477741	18	53666778	91	0.336785
10	54480622	18	53663219	91	0.336785
10	54480622	18	53666778	91	0.336785
10	56402729	18	55752296	91	0.316638
10	57396751	18	53749596	91	0.30395
10	57396751	18	53752193	91	0.30395
10	57396751	18	53755524	91	0.30395
10	57396751	18	53760629	91	0.30395
10	57396751	18	53760752	91	0.30395
10	57397093	18	53749596	91	0.30395
10	57397093	18	53752193	91	0.30395
10	57397093	18	53755524	91	0.30395
10	57397093	18	53760629	91	0.30395
10	57397093	18	53760752	91	0.30395
10	57404950	18	53749596	91	0.30395
10	57404950	18	53752193	91	0.30395
10	57404950	18	53755524	91	0.30395
10	57404950	18	53760629	91	0.30395
10	57404950	18	53760752	91	0.30395
10	57405666	18	53749596	91	0.30395
10	57405666	18	53752193	91	0.30395
10	57405666	18	53755524	91	0.30395
10	57405666	18	53760629	91	0.30395
10	57405666	18	53760752	91	0.30395
10	57408005	18	53749596	91	0.30395
10	57408005	18	53752193	91	0.30395
10	57408005	18	53755524	91	0.30395
10	57408005	18	53760629	91	0.30395
10	57408005	18	53760752	91	0.30395
10	57408153	18	53749596	91	0.30395
10	57408153	18	53752193	91	0.30395
10	57408153	18	53755524	91	0.30395
10	57408153	18	53760629	91	0.30395
10	57408153	18	53760752	91	0.30395
10	57408686	18	53749596	91	0.30395
10	57408686	18	53752193	91	0.30395
10	57408686	18	53755524	91	0.30395
10	57408686	18	53760629	91	0.30395
10	57408686	18	53760752	91	0.30395
10	57409114	18	53749596	91	0.30395
10	57409114	18	53752193	91	0.30395
10	57409114	18	53755524	91	0.30395
10	57409114	18	53760629	91	0.30395
10	57409114	18	53760752	91	0.30395
10	57410388	18	53749596	91	0.30395
10	57410388	18	53752193	91	0.30395
10	57410388	18	53755524	91	0.30395
10	57410388	18	53760629	91	0.30395
10	57410388	18	53760752	91	0.30395
10	57412969	18	53749596	91	0.30395
10	57412969	18	53752193	91	0.30395
10	57412969	18	53755524	91	0.30395
10	57412969	18	53760629	91	0.30395
10	57412969	18	53760752	91	0.30395
10	57414762	18	53749596	91	0.30395
10	57414762	18	53752193	91	0.30395
10	57414762	18	53755524	91	0.30395
10	57414762	18	53760629	91	0.30395
10	57414762	18	53760752	91	0.30395
10	57416504	18	53749596	91	0.30395
10	57416504	18	53752193	91	0.30395
10	57416504	18	53755524	91	0.30395
10	57416504	18	53760629	91	0.30395
10	57416504	18	53760752	91	0.30395
10	57416826	18	53749596	91	0.30395
10	57416826	18	53752193	91	0.30395
10	57416826	18	53755524	91	0.30395
10	57416826	18	53760629	91	0.30395
10	57416826	18	53760752	91	0.30395
10	57417427	18	53749596	91	0.30395
10	57417427	18	53752193	91	0.30395
10	57417427	18	53755524	91	0.30395
10	57417427	18	53760629	91	0.30395
10	57417427	18	53760752	91	0.30395
10	57418011	18	53749596	91	0.30395
10	57418011	18	53752193	91	0.30395
10	57418011	18	53755524	91	0.30395
10	57418011	18	53760629	91	0.30395
10	57418011	18	53760752	91	0.30395
10	57419446	18	53749596	91	0.30395
10	57419446	18	53752193	91	0.30395
10	57419446	18	53755524	91	0.30395
10	57419446	18	53760629	91	0.30395
10	57419446	18	53760752	91	0.30395
10	57421007	18	53749596	91	0.30395
10	57421007	18	53752193	91	0.30395
10	57421007	18	53755524	91	0.30395
10	57421007	18	53760629	91	0.30395
10	57421007	18	53760752	91	0.30395
10	57421454	18	53749596	91	0.30395
10	57421454	18	53752193	91	0.30395
10	57421454	18	53755524	91	0.30395
10	57421454	18	53760629	91	0.30395
10	57421454	18	53760752	91	0.30395
10	69553494	18	51351101	91	0.308008
10	69553615	18	51351101	91	0.308008
10	69877550	18	51351101	91	0.320885
10	78844286	18	57597332	91	0.303479
10	79279878	18	54556085	91	0.33128
10	79279878	18	54557209	91	0.33128
10	79279878	18	54557227	91	0.33128
10	79279878	18	54558792	91	0.33128
10	79279878	18	54560116	91	0.33128
10	79279878	18	54562472	91	0.33128
10	79279878	18	54562815	91	0.33128
10	79279878	18	54565355	91	0.33128
10	79279878	18	54565881	91	0.33128
10	79279878	18	54566065	91	0.33128
10	79279878	18	54567759	91	0.33128
10	79279878	18	54568803	91	0.33128
10	79279878	18	54569235	91	0.33128
10	79279878	18	54569356	91	0.33128
10	79279878	18	54569595	91	0.33128
10	79279878	18	54570510	91	0.33128
10	79279878	18	54571400	91	0.33128
10	79279878	18	54572569	91	0.33128
10	79279878	18	54573221	91	0.33128
10	79279878	18	54573750	91	0.33128
10	79279878	18	54574551	91	0.33128
10	79279878	18	54575428	91	0.33128
10	79279878	18	54575567	91	0.33128
10	79279878	18	54577939	91	0.33128
10	79279878	18	54578133	91	0.33128
10	79279878	18	54578160	91	0.33128
10	79279878	18	54580284	91	0.33128
10	79279878	18	54581053	91	0.33128
10	79279878	18	54581574	91	0.33128
10	79279878	18	54581904	91	0.33128
10	79279878	18	54582318	91	0.33128
10	79279878	18	54582785	91	0.33128
10	79279878	18	54582845	91	0.33128
10	79279878	18	54583336	91	0.33128
10	79279878	18	54583797	91	0.33128
10	79279878	18	54583799	91	0.33128
10	79279878	18	54584076	91	0.33128
10	79279878	18	54584236	91	0.33128
10	79279878	18	54584388	91	0.33128
10	79279878	18	54585587	91	0.33128
10	79279878	18	54586447	91	0.33128
10	79279878	18	54586664	91	0.33128
10	79279878	18	54586737	91	0.33128
10	79279878	18	54586743	91	0.33128
10	79279878	18	54587321	91	0.33128
10	79279878	18	54587638	91	0.33128
10	79279878	18	54587994	91	0.33128
10	79279878	18	54588315	91	0.33128
10	79279878	18	54588766	91	0.33128
10	80007269	18	64776538	91	0.31465
10	80010850	18	64776538	91	0.31465
10	80011811	18	64776538	91	0.31465
10	80016531	18	64776538	91	0.31465
10	53584234	18	69665112	91	0.315602
10	60005735	18	75333019	91	0.307415
10	60005735	18	75333250	91	0.307415
10	60005735	18	75333871	91	0.307415
10	60005735	18	75334173	91	0.307415
10	61888113	18	71603473	91	0.321557
10	61888113	18	71610144	91	0.308215
10	64054888	18	71492763	91	0.312222
10	69875646	18	69618624	91	0.309172
10	70562811	18	69245861	91	0.304045
10	70562811	18	69246314	91	0.304045
10	70562811	18	69246475	91	0.304045
10	70562811	18	69248595	91	0.304045
10	70562811	18	69249793	91	0.304045
10	70562811	18	69250203	91	0.304045
10	70562811	18	69250204	91	0.304045
10	70562811	18	69250230	91	0.304045
10	73856984	18	68832193	91	0.305153
10	89178533	18	6776881	91	0.323987
10	89182030	18	6776881	91	0.323987
10	89183417	18	6776881	91	0.323987
10	89184888	18	6776881	91	0.323987
10	89185285	18	6776881	91	0.323987
10	89185525	18	6776881	91	0.323987
10	89187329	18	6776881	91	0.323987
10	89501020	18	659762	91	0.396225
10	90706847	18	677943	91	0.627517
10	90706847	18	677945	91	0.627517
10	90706850	18	677943	91	0.627517
10	90706850	18	677945	91	0.627517
10	91007544	18	677943	91	0.596211
10	91007544	18	677945	91	0.596211
10	91007546	18	677943	91	0.596211
10	91007546	18	677945	91	0.596211
10	94478355	18	11760869	91	0.310715
10	98369699	18	659762	91	0.308591
10	98369699	18	677943	91	0.747739
10	98369699	18	677945	91	0.747739
10	98369702	18	677943	91	0.6743
10	98369702	18	677945	91	0.6743
10	98819330	18	659762	91	0.47952
10	98819330	18	677943	91	0.473346
10	98819330	18	677945	91	0.473346
10	99640213	18	659762	91	0.47952
10	99640213	18	677943	91	0.5374
10	99640213	18	677945	91	0.5374
10	102781460	18	659762	91	0.468747
10	102781460	18	677943	91	0.300068
10	102781460	18	677945	91	0.300068
10	104613089	18	4431651	91	0.300543
10	105912209	18	677943	91	0.799383
10	105912209	18	677945	91	0.799383
10	106147425	18	340092	91	0.314728
10	106161929	18	340092	91	0.317806
10	106163753	18	340092	91	0.317806
10	106169622	18	340092	91	0.337205
10	106179063	18	340092	91	0.317806
10	106179885	18	340092	91	0.332822
10	89501020	18	18518431	91	0.447683
10	89501020	18	29205564	91	0.317417
10	89894376	18	18512114	91	0.314568
10	90706847	18	29547447	91	0.392364
10	90706847	18	29547450	91	0.392364
10	90706850	18	29547447	91	0.392364
10	90706850	18	29547450	91	0.392364
10	91007544	18	29547447	91	0.470377
10	91007544	18	29547450	91	0.470377
10	91007546	18	29547447	91	0.470377
10	91007546	18	29547450	91	0.470377
10	92109327	18	29003599	91	0.307078
10	92121337	18	29003599	91	0.307078
10	92135812	18	29003599	91	0.307078
10	92142237	18	29003599	91	0.307078
10	93870839	18	18518431	91	0.552729
10	93870839	18	29205564	91	0.345112
10	95349888	18	29846411	91	0.303977
10	95351059	18	29846411	91	0.303977
10	98134731	18	29295832	91	0.304234
10	98188132	18	15165362	91	0.30629
10	98233430	18	15096344	91	0.301396
10	98233430	18	15104628	91	0.301396
10	98233430	18	15108977	91	0.301396
10	98233430	18	15111708	91	0.301396
10	98233430	18	15111822	91	0.301396
10	98233430	18	15114227	91	0.301396
10	98233430	18	15116251	91	0.301396
10	98233430	18	15117872	91	0.301396
10	98233430	18	15118523	91	0.301396
10	98233430	18	15122222	91	0.301997
10	98233430	18	15122329	91	0.301396
10	98233430	18	15124987	91	0.301396
10	98233430	18	15127055	91	0.301396
10	98233430	18	15133845	91	0.301396
10	98233430	18	15136535	91	0.301396
10	98233430	18	15140731	91	0.301396
10	98233430	18	15141811	91	0.301396
10	98233430	18	15147275	91	0.301396
10	98233430	18	15150585	91	0.301396
10	98233430	18	15150616	91	0.301396
10	98233430	18	15165362	91	0.310993
10	98253316	18	15122222	91	0.306048
10	98369699	18	29547447	91	0.538534
10	98369699	18	29547450	91	0.538534
10	98369702	18	29547447	91	0.485107
10	98369702	18	29547450	91	0.485107
10	98380074	18	15096344	91	0.310952
10	98380074	18	15104628	91	0.310952
10	98380074	18	15108977	91	0.310952
10	98380074	18	15111708	91	0.310952
10	98380074	18	15111822	91	0.310952
10	98380074	18	15114227	91	0.310952
10	98380074	18	15116251	91	0.310952
10	98380074	18	15117872	91	0.310952
10	98380074	18	15118523	91	0.310952
10	98380074	18	15122222	91	0.311723
10	98380074	18	15122329	91	0.310952
10	98380074	18	15124987	91	0.310952
10	98380074	18	15127055	91	0.310952
10	98380074	18	15133845	91	0.310952
10	98380074	18	15136535	91	0.310952
10	98380074	18	15140731	91	0.310952
10	98380074	18	15141811	91	0.310952
10	98380074	18	15147275	91	0.310952
10	98380074	18	15150585	91	0.310952
10	98380074	18	15150616	91	0.310952
10	98819330	18	18518431	91	0.354917
10	98819330	18	29205564	91	0.486742
10	98819330	18	29547447	91	0.403683
10	98819330	18	29547450	91	0.403683
10	98825940	18	27587457	91	0.319234
10	98825940	18	27587796	91	0.305301
10	98825940	18	27587832	91	0.305301
10	98827427	18	27587457	91	0.319234
10	98827427	18	27587796	91	0.305301
10	98827427	18	27587832	91	0.305301
10	98827556	18	27587457	91	0.319234
10	98827556	18	27587796	91	0.305301
10	98827556	18	27587832	91	0.305301
10	98832260	18	27587457	91	0.333157
10	98832260	18	27587796	91	0.318594
10	98832260	18	27587832	91	0.318594
10	98832260	18	27591327	91	0.309175
10	98832260	18	27592030	91	0.309175
10	98832260	18	27592146	91	0.309175
10	98832260	18	27593479	91	0.309175
10	98832260	18	27593867	91	0.309175
10	98832260	18	27594028	91	0.309175
10	98832260	18	27594391	91	0.309175
10	98832260	18	27594909	91	0.309175
10	98832260	18	27595439	91	0.309175
10	98832260	18	27597756	91	0.309175
10	98832260	18	27598275	91	0.309175
10	98832260	18	27598483	91	0.309175
10	98832260	18	27598527	91	0.309175
10	98832260	18	27599024	91	0.309175
10	98832260	18	27599269	91	0.309175
10	98832260	18	27599333	91	0.309175
10	98832260	18	27599452	91	0.309175
10	98832260	18	27600208	91	0.309175
10	98832260	18	27601575	91	0.309175
10	98832260	18	27602954	91	0.309175
10	98832260	18	27605814	91	0.309175
10	98832260	18	27606324	91	0.309175
10	98832260	18	27606712	91	0.309175
10	98832260	18	27606758	91	0.309175
10	98832260	18	27606769	91	0.309175
10	98832260	18	27606877	91	0.309175
10	98832260	18	27607298	91	0.309175
10	98832260	18	27607816	91	0.309175
10	98832260	18	27608336	91	0.309175
10	98832260	18	27608394	91	0.309175
10	98832260	18	27608583	91	0.309175
10	98832260	18	27608881	91	0.309175
10	98832260	18	27609462	91	0.309175
10	98832260	18	27609743	91	0.309175
10	98832260	18	27610212	91	0.309175
10	98832260	18	27610423	91	0.309175
10	98832260	18	27610573	91	0.309175
10	98832260	18	27610660	91	0.309175
10	98832260	18	27610765	91	0.309175
10	98832260	18	27611774	91	0.309175
10	98832260	18	27612900	91	0.309175
10	98832260	18	27613378	91	0.309175
10	98832260	18	27613813	91	0.309175
10	98832260	18	27613949	91	0.309175
10	98832260	18	27615372	91	0.309175
10	98832260	18	27618005	91	0.309175
10	98832260	18	27618328	91	0.309175
10	98832260	18	27620381	91	0.309175
10	98832260	18	27620424	91	0.309175
10	98832260	18	27620646	91	0.309175
10	98832260	18	27621045	91	0.309175
10	98832260	18	27621461	91	0.309175
10	98832260	18	27622162	91	0.309175
10	99640213	18	29205564	91	0.423243
10	99640213	18	29547447	91	0.349347
10	99640213	18	29547450	91	0.349347
10	101292805	18	18518431	91	0.355824
10	102507339	18	14350315	91	0.303898
10	102781460	18	18518431	91	0.49056
10	102781460	18	29205564	91	0.605822
10	102781460	18	29547447	91	0.363221
10	102781460	18	29547450	91	0.363221
10	104487871	18	14398980	91	0.329914
10	104487871	18	14401130	91	0.329914
10	104487871	18	14411341	91	0.322352
10	104487871	18	14425806	91	0.322352
10	104487871	18	14426028	91	0.322352
10	104487871	18	14430162	91	0.322352
10	104487871	18	14430478	91	0.322352
10	105912209	18	29547447	91	0.479138
10	105912209	18	29547450	91	0.479138
10	108873447	18	13820765	91	0.324675
10	108873447	18	13821356	91	0.324675
10	108873447	18	13822350	91	0.324675
10	108873447	18	13822602	91	0.324675
10	108873447	18	13823670	91	0.324675
10	87204686	18	49938091	91	0.311566
10	87206781	18	49938091	91	0.311566
10	87208314	18	49938091	91	0.311566
10	87210265	18	49921872	91	0.31669
10	87210265	18	49930321	91	0.31669
10	87210265	18	49930340	91	0.31669
10	87210265	18	49930690	91	0.31669
10	87210265	18	49930899	91	0.31669
10	87210265	18	49938091	91	0.305088
10	87211117	18	49921872	91	0.31669
10	87211117	18	49930321	91	0.31669
10	87211117	18	49930340	91	0.31669
10	87211117	18	49930690	91	0.31669
10	87211117	18	49930899	91	0.31669
10	87211117	18	49938091	91	0.305088
10	87881305	18	46593766	91	1
10	89501020	18	42281774	91	0.41975
10	89501020	18	42281778	91	0.41975
10	90706847	18	44559557	91	0.397644
10	90706850	18	44559557	91	0.397644
10	91007544	18	44559557	91	0.348463
10	91007546	18	44559557	91	0.348463
10	92688076	18	42749678	91	0.300297
10	92690027	18	42749678	91	0.300297
10	92944224	18	46482687	91	0.310793
10	92944224	18	46483542	91	0.310793
10	92944224	18	46483810	91	0.30926
10	92944224	18	46499225	91	0.310793
10	92944224	18	46502077	91	0.323952
10	92944965	18	46482687	91	0.329901
10	92944965	18	46483542	91	0.329901
10	92944965	18	46483810	91	0.32682
10	92944965	18	46492316	91	0.314214
10	92944965	18	46499225	91	0.329901
10	92944965	18	46502077	91	0.342312
10	92945189	18	46482687	91	0.329901
10	92945189	18	46483542	91	0.329901
10	92945189	18	46483810	91	0.32682
10	92945189	18	46492316	91	0.314214
10	92945189	18	46499225	91	0.329901
10	92945189	18	46502077	91	0.342312
10	92945221	18	46482687	91	0.329901
10	92945221	18	46483542	91	0.329901
10	92945221	18	46483810	91	0.32682
10	92945221	18	46492316	91	0.314214
10	92945221	18	46499225	91	0.329901
10	92945221	18	46502077	91	0.342312
10	92945569	18	46482687	91	0.329901
10	92945569	18	46483542	91	0.329901
10	92945569	18	46483810	91	0.32682
10	92945569	18	46492316	91	0.314214
10	92945569	18	46499225	91	0.329901
10	92945569	18	46502077	91	0.342312
10	92945597	18	46482687	91	0.329901
10	92945597	18	46483542	91	0.329901
10	92945597	18	46483810	91	0.32682
10	92945597	18	46492316	91	0.314214
10	92945597	18	46499225	91	0.329901
10	92945597	18	46502077	91	0.342312
10	92946000	18	46482687	91	0.329901
10	92946000	18	46483542	91	0.329901
10	92946000	18	46483810	91	0.32682
10	92946000	18	46492316	91	0.314214
10	92946000	18	46499225	91	0.329901
10	92946000	18	46502077	91	0.342312
10	92946027	18	46482687	91	0.329901
10	92946027	18	46483542	91	0.329901
10	92946027	18	46483810	91	0.32682
10	92946027	18	46492316	91	0.314214
10	92946027	18	46499225	91	0.329901
10	92946027	18	46502077	91	0.342312
10	92946182	18	46482687	91	0.329901
10	92946182	18	46483542	91	0.329901
10	92946182	18	46483810	91	0.32682
10	92946182	18	46492316	91	0.314214
10	92946182	18	46499225	91	0.329901
10	92946182	18	46502077	91	0.342312
10	92946335	18	46482687	91	0.329901
10	92946335	18	46483542	91	0.329901
10	92946335	18	46483810	91	0.32682
10	92946335	18	46492316	91	0.314214
10	92946335	18	46499225	91	0.329901
10	92946335	18	46502077	91	0.342312
10	92946446	18	46482687	91	0.329901
10	92946446	18	46483542	91	0.329901
10	92946446	18	46483810	91	0.32682
10	92946446	18	46492316	91	0.314214
10	92946446	18	46499225	91	0.329901
10	92946446	18	46502077	91	0.342312
10	92946447	18	46482687	91	0.329901
10	92946447	18	46483542	91	0.329901
10	92946447	18	46483810	91	0.32682
10	92946447	18	46492316	91	0.314214
10	92946447	18	46499225	91	0.329901
10	92946447	18	46502077	91	0.342312
10	92946512	18	46482687	91	0.309954
10	92946512	18	46483542	91	0.309954
10	92946512	18	46483810	91	0.30114
10	92946512	18	46499225	91	0.309954
10	92946512	18	46502077	91	0.354432
10	92947116	18	46482687	91	0.329901
10	92947116	18	46483542	91	0.329901
10	92947116	18	46483810	91	0.32682
10	92947116	18	46492316	91	0.314214
10	92947116	18	46499225	91	0.329901
10	92947116	18	46502077	91	0.342312
10	92948202	18	46482687	91	0.329901
10	92948202	18	46483542	91	0.329901
10	92948202	18	46483810	91	0.32682
10	92948202	18	46492316	91	0.314214
10	92948202	18	46499225	91	0.329901
10	92948202	18	46502077	91	0.342312
10	92949003	18	46482687	91	0.329901
10	92949003	18	46483542	91	0.329901
10	92949003	18	46483810	91	0.32682
10	92949003	18	46492316	91	0.314214
10	92949003	18	46499225	91	0.329901
10	92949003	18	46502077	91	0.342312
10	92952809	18	46482687	91	0.329901
10	92952809	18	46483542	91	0.329901
10	92952809	18	46483810	91	0.32682
10	92952809	18	46492316	91	0.314214
10	92952809	18	46499225	91	0.329901
10	92952809	18	46502077	91	0.342312
10	92953026	18	46482687	91	0.329901
10	92953026	18	46483542	91	0.329901
10	92953026	18	46483810	91	0.32682
10	92953026	18	46492316	91	0.314214
10	92953026	18	46499225	91	0.329901
10	92953026	18	46502077	91	0.342312
10	92953672	18	46482687	91	0.329901
10	92953672	18	46483542	91	0.329901
10	92953672	18	46483810	91	0.32682
10	92953672	18	46492316	91	0.314214
10	92953672	18	46499225	91	0.329901
10	92953672	18	46502077	91	0.342312
10	92953952	18	46482687	91	0.329901
10	92953952	18	46483542	91	0.329901
10	92953952	18	46483810	91	0.32682
10	92953952	18	46492316	91	0.314214
10	92953952	18	46499225	91	0.329901
10	92953952	18	46502077	91	0.342312
10	92954172	18	46482687	91	0.329901
10	92954172	18	46483542	91	0.329901
10	92954172	18	46483810	91	0.32682
10	92954172	18	46492316	91	0.314214
10	92954172	18	46499225	91	0.329901
10	92954172	18	46502077	91	0.342312
10	92954356	18	46482687	91	0.329901
10	92954356	18	46483542	91	0.329901
10	92954356	18	46483810	91	0.32682
10	92954356	18	46492316	91	0.314214
10	92954356	18	46499225	91	0.329901
10	92954356	18	46502077	91	0.342312
10	92955129	18	46482687	91	0.328402
10	92955129	18	46483542	91	0.328402
10	92955129	18	46483810	91	0.318064
10	92955129	18	46492316	91	0.312273
10	92955129	18	46499225	91	0.328402
10	92955129	18	46502077	91	0.373043
10	92955289	18	46482687	91	0.329901
10	92955289	18	46483542	91	0.329901
10	92955289	18	46483810	91	0.32682
10	92955289	18	46492316	91	0.314214
10	92955289	18	46499225	91	0.329901
10	92955289	18	46502077	91	0.342312
10	92955392	18	46482687	91	0.329901
10	92955392	18	46483542	91	0.329901
10	92955392	18	46483810	91	0.32682
10	92955392	18	46492316	91	0.314214
10	92955392	18	46499225	91	0.329901
10	92955392	18	46502077	91	0.342312
10	92957222	18	46482687	91	0.329901
10	92957222	18	46483542	91	0.329901
10	92957222	18	46483810	91	0.32682
10	92957222	18	46492316	91	0.314214
10	92957222	18	46499225	91	0.329901
10	92957222	18	46502077	91	0.342312
10	92964477	18	46482687	91	0.321404
10	92964477	18	46483542	91	0.321404
10	92964477	18	46483810	91	0.317087
10	92964477	18	46492316	91	0.30618
10	92964477	18	46499225	91	0.321404
10	92964477	18	46502077	91	0.332087
10	92972619	18	46482687	91	0.315344
10	92972619	18	46483542	91	0.315344
10	92972619	18	46483810	91	0.309908
10	92972619	18	46492316	91	0.300461
10	92972619	18	46499225	91	0.315344
10	92972619	18	46502077	91	0.324541
10	92974066	18	46502077	91	0.302614
10	92974729	18	46482687	91	0.315344
10	92974729	18	46483542	91	0.315344
10	92974729	18	46483810	91	0.309908
10	92974729	18	46492316	91	0.300461
10	92974729	18	46499225	91	0.315344
10	92974729	18	46502077	91	0.324541
10	92975033	18	46482687	91	0.315344
10	92975033	18	46483542	91	0.315344
10	92975033	18	46483810	91	0.309908
10	92975033	18	46492316	91	0.300461
10	92975033	18	46499225	91	0.315344
10	92975033	18	46502077	91	0.324541
10	93870839	18	42281774	91	0.412409
10	93870839	18	42281778	91	0.412409
10	98369699	18	42281774	91	0.325389
10	98369699	18	42281778	91	0.325389
10	98369699	18	44559557	91	0.405904
10	98369702	18	44559557	91	0.365172
10	98819330	18	42281774	91	0.523183
10	98819330	18	42281778	91	0.523183
10	98847667	18	40323976	91	0.343111
10	99360533	18	48991608	91	0.303726
10	99640213	18	42281774	91	0.351312
10	99640213	18	42281778	91	0.351312
10	101067586	18	36125051	91	0.305502
10	101067586	18	36125059	91	0.305502
10	101292805	18	42281774	91	0.303154
10	101292805	18	42281778	91	0.303154
10	102781460	18	42281774	91	0.537225
10	102781460	18	42281778	91	0.537225
10	103311730	18	35976182	91	0.310715
10	103311730	18	35976704	91	0.310715
10	103311730	18	35977670	91	0.310715
10	105912209	18	44559557	91	0.43712
10	81016112	18	65315609	91	0.308646
10	81017095	18	65315609	91	0.303991
10	81017157	18	65315609	91	0.303991
10	81017241	18	65315609	91	0.303991
10	81017467	18	65315609	91	0.303991
10	81018948	18	65315609	91	0.303991
10	81342290	18	57320426	91	0.361385
10	81342290	18	57321517	91	0.361385
10	81342290	18	57321955	91	0.361385
10	81352458	18	57320426	91	0.333927
10	81352458	18	57321517	91	0.333927
10	81352458	18	57321955	91	0.333927
10	81369328	18	57320426	91	0.341466
10	81369328	18	57321517	91	0.341466
10	81369328	18	57321955	91	0.341466
10	83051601	18	55211222	91	0.3088
10	83109914	18	60277514	91	0.351926
10	90280938	18	62282733	91	0.313732
10	90295430	18	62282733	91	0.313732
10	90297026	18	62282733	91	0.313732
10	90302293	18	62282733	91	0.313076
10	90309037	18	62282733	91	0.313076
10	90317327	18	62282733	91	0.313076
10	90319212	18	62282733	91	0.313076
10	90319445	18	62282733	91	0.313076
10	90321840	18	62282733	91	0.313076
10	90324073	18	62282733	91	0.313076
10	90325770	18	62282733	91	0.313076
10	90327666	18	62282733	91	0.313732
10	90329077	18	62282733	91	0.304638
10	90330483	18	62282733	91	0.313076
10	90706847	18	57597332	91	0.543274
10	90706850	18	57597332	91	0.543274
10	91007544	18	57597332	91	0.459845
10	91007546	18	57597332	91	0.459845
10	98369699	18	57597332	91	0.467976
10	98369702	18	57597332	91	0.421302
10	104591393	18	60267003	91	0.304303
10	104594507	18	60267003	91	0.304303
10	104595849	18	60267003	91	0.304303
10	104598995	18	60267003	91	0.304303
10	104604563	18	60267003	91	0.304303
10	104604916	18	60267003	91	0.304303
10	104612941	18	60267003	91	0.304303
10	104613020	18	60267003	91	0.304303
10	104614350	18	60267003	91	0.304303
10	104616663	18	60267003	91	0.304303
10	104625970	18	60267003	91	0.304303
10	104627230	18	60267003	91	0.304303
10	104628234	18	60267003	91	0.304303
10	104630412	18	60267003	91	0.304303
10	104636276	18	60267003	91	0.304303
10	104638480	18	60267003	91	0.304303
10	104642862	18	60267003	91	0.304303
10	104646044	18	60267003	91	0.304303
10	104648482	18	60267003	91	0.304303
10	104652323	18	60267003	91	0.304303
10	104655350	18	60267003	91	0.304303
10	104656039	18	60267003	91	0.304303
10	104657248	18	60267003	91	0.304303
10	104657469	18	60267003	91	0.304303
10	104659852	18	60267003	91	0.304303
10	104660004	18	60267003	91	0.304303
10	104660688	18	60267003	91	0.304303
10	104661881	18	60267003	91	0.304303
10	104662215	18	60267003	91	0.304303
10	104665267	18	60267003	91	0.304303
10	104665997	18	60267003	91	0.304303
10	104666757	18	60267003	91	0.304303
10	104673097	18	60267003	91	0.304303
10	104675802	18	60267003	91	0.304303
10	104677126	18	60267003	91	0.304303
10	104680137	18	60267003	91	0.304303
10	104681143	18	60267003	91	0.304303
10	104682602	18	60267003	91	0.304303
10	104684544	18	60267003	91	0.304303
10	104685299	18	60267003	91	0.304303
10	104689665	18	60267003	91	0.304303
10	104692633	18	60267003	91	0.304303
10	104694654	18	60267003	91	0.304303
10	104696990	18	60267003	91	0.304303
10	104697516	18	60267003	91	0.304303
10	104707016	18	60267003	91	0.304303
10	104713076	18	60267003	91	0.304303
10	104713113	18	60267003	91	0.304303
10	104713162	18	60267003	91	0.304303
10	104719096	18	60267003	91	0.304303
10	104721126	18	60267003	91	0.304303
10	104721962	18	60267003	91	0.304303
10	104723620	18	60267003	91	0.304303
10	104729249	18	60267003	91	0.304303
10	104735236	18	60267003	91	0.304303
10	104737697	18	60267003	91	0.304303
10	104739179	18	60267003	91	0.304303
10	104741031	18	60267003	91	0.304303
10	104748009	18	60267003	91	0.304303
10	104749244	18	60267003	91	0.304303
10	104764271	18	60267003	91	0.304303
10	104765494	18	60267003	91	0.304303
10	104766120	18	60267003	91	0.304303
10	104766891	18	60267003	91	0.304303
10	104769275	18	60267003	91	0.304303
10	104769392	18	60267003	91	0.304303
10	104769709	18	60267003	91	0.304303
10	104773364	18	60267003	91	0.304303
10	104776205	18	60267003	91	0.304303
10	104776527	18	60267003	91	0.304303
10	104778443	18	60267003	91	0.304303
10	104778812	18	60267003	91	0.304303
10	104780038	18	60267003	91	0.304303
10	104784918	18	60267003	91	0.304303
10	104789475	18	60267003	91	0.304303
10	104789580	18	60267003	91	0.304303
10	104792250	18	60267003	91	0.304303
10	104793648	18	60267003	91	0.304303
10	104793904	18	60267003	91	0.304303
10	104794086	18	60267003	91	0.304303
10	104795885	18	60267003	91	0.304303
10	104806898	18	60267003	91	0.304303
10	104811203	18	60267003	91	0.304303
10	104814347	18	60267003	91	0.304303
10	104815827	18	60267003	91	0.304303
10	104815871	18	60267003	91	0.304303
10	104824387	18	60267003	91	0.304303
10	104825665	18	60267003	91	0.304303
10	104828026	18	60267003	91	0.304303
10	104835919	18	60267003	91	0.304303
10	104840967	18	60267003	91	0.304303
10	104841479	18	60267003	91	0.304303
10	104846178	18	60267003	91	0.304303
10	104848430	18	60267003	91	0.304303
10	104850835	18	60267003	91	0.304303
10	104851301	18	60267003	91	0.304303
10	104851889	18	60267003	91	0.304303
10	104851912	18	60267003	91	0.304303
10	105912209	18	57597332	91	0.455939
10	106836935	18	51033245	91	0.301399
10	106837133	18	51033245	91	0.301399
10	106839519	18	51033245	91	0.301399
10	106840573	18	51033245	91	0.301399
10	106855006	18	51033245	91	0.301399
10	106856360	18	51033245	91	0.301399
10	106856657	18	51033245	91	0.301399
10	106857396	18	51033245	91	0.301399
10	106858191	18	51033245	91	0.301399
10	106858342	18	51033245	91	0.301399
10	106858427	18	51033245	91	0.301399
10	106858838	18	51033245	91	0.301399
10	106859154	18	51033245	91	0.301399
10	106859376	18	51033245	91	0.301399
10	106859528	18	51033245	91	0.301399
10	106859537	18	51033245	91	0.301399
10	106859563	18	51033245	91	0.301399
10	106859725	18	51033245	91	0.301399
10	106859938	18	51033245	91	0.301399
10	106860047	18	51033245	91	0.301399
10	106860077	18	51033245	91	0.301399
10	106863030	18	51033245	91	0.301399
10	106864397	18	51033245	91	0.301399
10	106866289	18	51033245	91	0.301399
10	106868368	18	51033245	91	0.301399
10	106883400	18	51033245	91	0.301399
10	106895990	18	51033245	91	0.301399
10	106899613	18	51033245	91	0.301399
10	106902766	18	51033245	91	0.301399
10	80788962	18	70995527	91	0.325641
10	80788962	18	70995545	91	0.325641
10	80790066	18	70995527	91	0.302378
10	80790066	18	70995545	91	0.302378
10	80791423	18	70995527	91	0.302378
10	80791423	18	70995545	91	0.302378
10	80792240	18	70995527	91	0.302378
10	80792240	18	70995545	91	0.302378
10	80795638	18	70995527	91	0.302378
10	80795638	18	70995545	91	0.302378
10	80797320	18	70995527	91	0.302378
10	80797320	18	70995545	91	0.302378
10	80799847	18	70995527	91	0.302378
10	80799847	18	70995545	91	0.302378
10	80800094	18	70995527	91	0.302378
10	80800094	18	70995545	91	0.302378
10	80800946	18	70995527	91	0.302378
10	80800946	18	70995545	91	0.302378
10	80801135	18	70995527	91	0.302378
10	80801135	18	70995545	91	0.302378
10	80801482	18	70995527	91	0.302378
10	80801482	18	70995545	91	0.302378
10	81847244	18	71616874	91	0.302032
10	81847244	18	71617831	91	0.302032
10	81847244	18	71624942	91	0.315848
10	81847244	18	71626813	91	0.315848
10	81847244	18	71632918	91	0.315848
10	82687130	18	72082236	91	0.315324
10	87001789	18	67177008	91	0.318215
10	87001789	18	67177010	91	0.318215
10	91606050	18	65668197	91	0.312485
10	97127804	18	74638772	91	0.33128
10	97130914	18	74638772	91	0.33128
10	97139845	18	74638772	91	0.33128
10	97147957	18	74638772	91	0.33128
10	97148561	18	74638772	91	0.33128
10	104824145	18	75697212	91	0.319249
10	108565855	18	75679215	91	0.300127
10	108851568	18	69968672	91	0.380128
10	108851568	18	69968683	91	0.380128
10	108851779	18	69968672	91	0.326455
10	108851779	18	69968683	91	0.326455
10	108852936	18	69968672	91	0.326455
10	108852936	18	69968683	91	0.326455
10	108858337	18	69968672	91	0.326455
10	108858337	18	69968683	91	0.326455
10	113244157	18	3118029	91	0.307253
10	113244781	18	3118029	91	0.307253
10	113248666	18	3118029	91	0.307253
10	113253960	18	3118029	91	0.307253
10	115680935	18	7478995	91	0.315124
10	115680935	18	7479918	91	0.315124
10	115680935	18	7482026	91	0.315124
10	115681239	18	7478995	91	0.315124
10	115681239	18	7479918	91	0.315124
10	115681239	18	7482026	91	0.315124
10	115686868	18	7478995	91	0.315124
10	115686868	18	7479918	91	0.315124
10	115686868	18	7482026	91	0.315124
10	120809526	18	659762	91	0.323521
10	120809526	18	677943	91	0.870555
10	120809526	18	677945	91	0.870555
10	120809529	18	659762	91	0.323521
10	120809529	18	677943	91	0.870555
10	120809529	18	677945	91	0.870555
10	122767313	18	108029	91	0.358747
10	123354726	18	2885399	91	0.333735
10	123354726	18	2885473	91	0.314014
10	123354726	18	2885576	91	0.314014
10	123354726	18	2886491	91	0.314014
10	123354726	18	2886966	91	0.314014
10	124350884	18	659762	91	0.366584
10	124376633	18	659762	91	0.3042
10	126956035	18	10787954	91	0.306978
10	126956495	18	10787954	91	0.306978
10	126957855	18	10787954	91	0.321197
10	126958856	18	10787954	91	0.306978
10	126966739	18	10787954	91	0.312563
10	126969961	18	10787954	91	0.306978
10	126972841	18	10787954	91	0.316447
10	126976810	18	10787954	91	0.316447
10	126977441	18	10787954	91	0.316447
10	126977561	18	10787954	91	0.316447
10	126984735	18	10787954	91	0.316481
10	126985689	18	10787954	91	0.321562
10	126987462	18	10787954	91	0.316481
10	126988764	18	10787954	91	0.316481
10	126988842	18	10787954	91	0.316481
10	126990336	18	10787954	91	0.316481
10	126990533	18	10787954	91	0.316481
10	126990627	18	10787954	91	0.316481
10	126993181	18	10787954	91	0.316481
10	126993758	18	10787954	91	0.316481
10	126993928	18	10787954	91	0.316481
10	126994196	18	10787954	91	0.316481
10	126994923	18	10787954	91	0.316481
10	126995050	18	10787954	91	0.316481
10	126998950	18	10787954	91	0.316481
10	126999781	18	10787954	91	0.316481
10	127003302	18	10787954	91	0.316481
10	127004242	18	10787954	91	0.316481
10	127004610	18	10787954	91	0.316481
10	127005023	18	10787954	91	0.316481
10	127006876	18	10787954	91	0.316481
10	127008037	18	10787954	91	0.316481
10	127009189	18	10787954	91	0.316481
10	127012575	18	10787954	91	0.312563
10	127014534	18	10787954	91	0.312563
10	127014875	18	10787954	91	0.312563
10	127015156	18	10787954	91	0.312563
10	127015776	18	10787954	91	0.312563
10	127016670	18	10787954	91	0.312563
10	127020133	18	10787954	91	0.312563
10	127025685	18	10787954	91	0.312563
10	127026661	18	10787954	91	0.312563
10	127027075	18	10787954	91	0.312563
10	127027172	18	10787954	91	0.312563
10	127027220	18	10787954	91	0.312563
10	127027500	18	10787954	91	0.312563
10	127028071	18	10787954	91	0.312563
10	127028197	18	10787954	91	0.312563
10	127028230	18	10787954	91	0.312563
10	127030605	18	10787954	91	0.312563
10	127032875	18	10787954	91	0.301875
10	127034563	18	10787954	91	0.331652
10	127034886	18	10787954	91	0.331652
10	127035223	18	10787954	91	0.331652
10	127035387	18	10787954	91	0.331652
10	127035603	18	10787954	91	0.331652
10	127035630	18	10787954	91	0.331652
10	127035881	18	10787954	91	0.331652
10	127037417	18	10787954	91	0.312563
10	127037938	18	10787954	91	0.331652
10	127038886	18	10787954	91	0.331652
10	127038932	18	10787954	91	0.331652
10	127039353	18	10787954	91	0.331652
10	127039465	18	10787954	91	0.331652
10	127039646	18	10787954	91	0.331652
10	127040155	18	10787954	91	0.312563
10	127040336	18	10787954	91	0.331652
10	127041159	18	10787954	91	0.331652
10	127041441	18	10787954	91	0.331652
10	127041637	18	10787954	91	0.312563
10	127042572	18	10787954	91	0.312563
10	127042844	18	10787954	91	0.312563
10	127043310	18	10787954	91	0.312563
10	127043463	18	10787954	91	0.312563
10	127045160	18	10787954	91	0.312563
10	127053706	18	10787954	91	0.312563
10	127459181	18	659762	91	0.333933
10	131569683	18	10731390	91	0.307432
10	134139904	18	492457	91	0.351552
10	134623868	18	659762	91	0.366584
10	109942147	18	24730066	91	0.3
10	114066282	18	24044130	91	0.303941
10	116830383	18	13284031	91	0.305499
10	116836165	18	13284031	91	0.305499
10	116837002	18	13284031	91	0.305499
10	116837875	18	13284031	91	0.305499
10	116838661	18	13284031	91	0.305499
10	120809526	18	29547447	91	0.637161
10	120809526	18	29547450	91	0.637161
10	120809529	18	29547447	91	0.637161
10	120809529	18	29547450	91	0.637161
10	123390447	18	20067904	91	0.320167
10	123390576	18	20067904	91	0.320167
10	123390785	18	20067904	91	0.320167
10	123391364	18	20067904	91	0.320167
10	123395098	18	20067904	91	0.341068
10	123395192	18	20067904	91	0.341068
10	123396728	18	20067904	91	0.341068
10	123402374	18	20067904	91	0.341068
10	123403660	18	20067904	91	0.341068
10	123403856	18	20067904	91	0.341068
10	124350884	18	18518431	91	0.739538
10	124350884	18	29205564	91	0.484388
10	124376633	18	18518431	91	0.740843
10	124376633	18	29205564	91	0.411195
10	124376633	18	29547447	91	0.335345
10	124376633	18	29547450	91	0.335345
10	125935292	18	22110014	91	0.308143
10	127215932	18	12650710	91	0.305339
10	127218733	18	12650710	91	0.305339
10	127221524	18	12650710	91	0.305339
10	127459181	18	18518431	91	0.36611
10	127580415	18	18512248	91	0.308305
10	127580415	18	18512250	91	0.308305
10	127582256	18	18512248	91	0.390744
10	127582256	18	18512250	91	0.390744
10	127940197	18	30118768	91	0.366497
10	131202221	18	27950140	91	0.341811
10	131202221	18	27959489	91	0.341811
10	131202221	18	27960474	91	0.341811
10	131202221	18	27961160	91	0.341811
10	131202221	18	27969110	91	0.341733
10	131202221	18	27971674	91	0.341733
10	131202221	18	27973212	91	0.341733
10	131202221	18	27975244	91	0.341811
10	131202221	18	27977015	91	0.341733
10	131202221	18	27983592	91	0.331406
10	131202221	18	27986357	91	0.341733
10	131202221	18	27987404	91	0.341733
10	131202221	18	27988551	91	0.341811
10	131202221	18	27988682	91	0.341811
10	131202221	18	27993301	91	0.331406
10	133285195	18	18512056	91	0.434177
10	133285195	18	18512058	91	0.434177
10	133285195	18	18512114	91	0.429422
10	133943379	18	29341297	91	0.307529
10	133943379	18	29350609	91	0.307529
10	133943379	18	29352800	91	0.317297
10	133943379	18	29353154	91	0.317297
10	133943379	18	29356385	91	0.307529
10	134216982	18	25560107	91	0.333953
10	134328223	18	18511964	91	0.318352
10	134328223	18	18511990	91	0.371029
10	134328223	18	18512056	91	0.395129
10	134328223	18	18512058	91	0.395129
10	134328226	18	18511964	91	0.318352
10	134328226	18	18511990	91	0.371029
10	134328226	18	18512056	91	0.395129
10	134328226	18	18512058	91	0.395129
10	134328241	18	18512056	91	0.300106
10	134328241	18	18512058	91	0.300106
10	134623868	18	18518431	91	0.327718
10	134623868	18	29205564	91	0.41137
10	134810034	18	25279974	91	0.314872
10	134810034	18	25291323	91	0.311047
10	134810035	18	25279974	91	0.314872
10	134810035	18	25291323	91	0.311047
10	135035726	18	31282382	91	0.305723
10	135035726	18	31288567	91	0.305723
10	135035726	18	31293792	91	0.305723
10	135224960	18	15184083	91	0.311362
10	120809526	18	42281774	91	0.341131
10	120809526	18	42281778	91	0.341131
10	120809526	18	44559557	91	0.489123
10	120809529	18	42281774	91	0.341131
10	120809529	18	42281778	91	0.341131
10	120809529	18	44559557	91	0.489123
10	121072493	18	46593646	91	0.330882
10	122037521	18	35975042	91	0.333638
10	122037521	18	35975251	91	0.336857
10	122037521	18	35975454	91	0.336857
10	122037521	18	35976560	91	0.336857
10	122037521	18	35976685	91	0.336857
10	122037521	18	35977068	91	0.336857
10	122037521	18	35977100	91	0.336857
10	122037521	18	35977139	91	0.336857
10	122037521	18	35977190	91	0.336857
10	122037521	18	35977568	91	0.336857
10	122037521	18	35977982	91	0.336857
10	122037521	18	35979297	91	0.336857
10	122037521	18	35980164	91	0.336857
10	122037521	18	35980528	91	0.336857
10	122037521	18	35980572	91	0.336857
10	122037521	18	35982628	91	0.336857
10	122037521	18	35982918	91	0.336857
10	122037521	18	35983358	91	0.336857
10	122037521	18	35983492	91	0.336857
10	122037521	18	35984129	91	0.336857
10	122037521	18	35984150	91	0.336857
10	122037521	18	35984341	91	0.340301
10	122037521	18	35985759	91	0.336857
10	122037521	18	35986312	91	0.336857
10	122037521	18	35986559	91	0.336857
10	122037521	18	35987916	91	0.336857
10	122885151	18	50163614	91	0.348333
10	122885151	18	50165405	91	0.348333
10	122885151	18	50166147	91	0.326515
10	122885151	18	50166179	91	0.327487
10	122885151	18	50167995	91	0.327487
10	122885151	18	50169021	91	0.327487
10	122885151	18	50171361	91	0.35181
10	122885151	18	50175582	91	0.348333
10	122885151	18	50175691	91	0.348333
10	122885151	18	50179274	91	0.327487
10	122885151	18	50180024	91	0.327487
10	122885151	18	50180601	91	0.327487
10	122885151	18	50181436	91	0.327487
10	122885151	18	50185417	91	0.327487
10	122885151	18	50185457	91	0.327487
10	123390447	18	38905735	91	0.308367
10	123390576	18	38905735	91	0.308367
10	123390785	18	38905735	91	0.308367
10	123391364	18	38905735	91	0.308367
10	123395098	18	38905735	91	0.330705
10	123395192	18	38905735	91	0.330705
10	123396728	18	38905735	91	0.330705
10	123402374	18	38905735	91	0.330705
10	123403660	18	38905735	91	0.330705
10	123403856	18	38905735	91	0.330705
10	123407187	18	38883565	91	0.317712
10	123407187	18	38905735	91	0.345535
10	123410505	18	38883565	91	0.300963
10	123410505	18	38905735	91	0.327469
10	123413546	18	38883565	91	0.300963
10	123413546	18	38905735	91	0.327469
10	123413795	18	38883565	91	0.300963
10	123413795	18	38905735	91	0.327469
10	123422518	18	38883565	91	0.307295
10	123422518	18	38905735	91	0.334518
10	124048905	18	44130538	91	0.309488
10	124048905	18	44131179	91	0.309488
10	124350884	18	42281774	91	0.466799
10	124350884	18	42281778	91	0.466799
10	124376633	18	42281774	91	0.524437
10	124376633	18	42281778	91	0.524437
10	125554250	18	50017111	91	0.351227
10	127459181	18	42281774	91	0.307522
10	127459181	18	42281778	91	0.307522
10	130262779	18	48127467	91	0.305178
10	130455063	18	41658662	91	0.31132
10	131927180	18	36306220	91	0.34848
10	134341239	18	48220456	91	0.363124
10	134341239	18	48222107	91	0.363124
10	134341239	18	48222478	91	0.301536
10	134341239	18	48226068	91	0.363124
10	134341239	18	48229342	91	0.301536
10	134343158	18	48220456	91	0.363124
10	134343158	18	48222107	91	0.363124
10	134343158	18	48222478	91	0.301536
10	134343158	18	48226068	91	0.363124
10	134343158	18	48229342	91	0.301536
10	134351388	18	48220456	91	0.363124
10	134351388	18	48222107	91	0.363124
10	134351388	18	48222478	91	0.301536
10	134351388	18	48226068	91	0.363124
10	134351388	18	48229342	91	0.301536
10	134351742	18	48220456	91	0.363124
10	134351742	18	48222107	91	0.363124
10	134351742	18	48222478	91	0.301536
10	134351742	18	48226068	91	0.363124
10	134351742	18	48229342	91	0.301536
10	134351778	18	48220456	91	0.363124
10	134351778	18	48222107	91	0.363124
10	134351778	18	48222478	91	0.301536
10	134351778	18	48226068	91	0.363124
10	134351778	18	48229342	91	0.301536
10	134354343	18	48220456	91	0.363124
10	134354343	18	48222107	91	0.363124
10	134354343	18	48222478	91	0.301536
10	134354343	18	48226068	91	0.363124
10	134354343	18	48229342	91	0.301536
10	134354367	18	48220456	91	0.363124
10	134354367	18	48222107	91	0.363124
10	134354367	18	48222478	91	0.301536
10	134354367	18	48226068	91	0.363124
10	134354367	18	48229342	91	0.301536
10	134355720	18	48220456	91	0.363124
10	134355720	18	48222107	91	0.363124
10	134355720	18	48222478	91	0.301536
10	134355720	18	48226068	91	0.363124
10	134355720	18	48229342	91	0.301536
10	134360918	18	48220456	91	0.363124
10	134360918	18	48222107	91	0.363124
10	134360918	18	48222478	91	0.301536
10	134360918	18	48226068	91	0.363124
10	134360918	18	48229342	91	0.301536
10	134362356	18	48220456	91	0.363124
10	134362356	18	48222107	91	0.363124
10	134362356	18	48222478	91	0.301536
10	134362356	18	48226068	91	0.363124
10	134362356	18	48229342	91	0.301536
10	134365750	18	48220456	91	0.363124
10	134365750	18	48222107	91	0.363124
10	134365750	18	48222478	91	0.301536
10	134365750	18	48226068	91	0.363124
10	134365750	18	48229342	91	0.301536
10	134369626	18	48220456	91	0.363124
10	134369626	18	48222107	91	0.363124
10	134369626	18	48222478	91	0.301536
10	134369626	18	48226068	91	0.363124
10	134369626	18	48229342	91	0.301536
10	134371954	18	48220456	91	0.363124
10	134371954	18	48222107	91	0.363124
10	134371954	18	48222478	91	0.301536
10	134371954	18	48226068	91	0.363124
10	134371954	18	48229342	91	0.301536
10	134492083	18	48220456	91	0.318659
10	134492083	18	48222107	91	0.318659
10	134492083	18	48226068	91	0.318659
10	134499775	18	48220456	91	0.318659
10	134499775	18	48222107	91	0.318659
10	134499775	18	48226068	91	0.318659
10	134502538	18	48220456	91	0.318659
10	134502538	18	48222107	91	0.318659
10	134502538	18	48226068	91	0.318659
10	134504528	18	48220456	91	0.318659
10	134504528	18	48222107	91	0.318659
10	134504528	18	48226068	91	0.318659
10	134504693	18	48220456	91	0.318659
10	134504693	18	48222107	91	0.318659
10	134504693	18	48226068	91	0.318659
10	114847444	18	63000384	91	0.30714
10	114847444	18	63006144	91	0.30714
10	114847444	18	63006445	91	0.30714
10	114847444	18	63010667	91	0.30714
10	114858922	18	63000384	91	0.324795
10	114858922	18	63006144	91	0.324795
10	114858922	18	63006445	91	0.324795
10	114858922	18	63010667	91	0.324795
10	114858922	18	63026139	91	0.316242
10	116073507	18	60906972	91	0.314175
10	116675315	18	53705596	91	0.311345
10	116675315	18	53725063	91	0.311345
10	116675315	18	53725993	91	0.323315
10	116675315	18	53733081	91	0.323315
10	118225783	18	57597332	91	0.325978
10	119200818	18	56965329	91	0.316204
10	119522508	18	57129997	91	0.305401
10	120809526	18	57597332	91	0.558417
10	120809529	18	57597332	91	0.558417
10	129611594	18	58117781	91	0.305064
10	129611594	18	58118845	91	0.343906
10	129611594	18	58118847	91	0.343906
10	129611594	18	58119621	91	0.343906
10	129611594	18	58120017	91	0.343906
10	129611594	18	58120185	91	0.305064
10	129611594	18	58120189	91	0.343906
10	129611594	18	58120210	91	0.343906
10	129611594	18	58120526	91	0.323837
10	129611594	18	58120859	91	0.343906
10	129611594	18	58120972	91	0.343906
10	129611594	18	58121131	91	0.343906
10	129611594	18	58122502	91	0.323837
10	129611594	18	58122829	91	0.323837
10	129611594	18	58123170	91	0.343906
10	129611594	18	58138024	91	0.343906
10	129611594	18	58139212	91	0.343906
10	129611594	18	58139669	91	0.343906
10	129613196	18	58118845	91	0.312972
10	129613196	18	58118847	91	0.312972
10	129613196	18	58119621	91	0.312972
10	129613196	18	58120017	91	0.312972
10	129613196	18	58120189	91	0.312972
10	129613196	18	58120210	91	0.312972
10	129613196	18	58120859	91	0.312972
10	129613196	18	58120972	91	0.312972
10	129613196	18	58121131	91	0.312972
10	129613196	18	58123170	91	0.312972
10	129613196	18	58138024	91	0.312972
10	129613196	18	58139212	91	0.312972
10	129613196	18	58139669	91	0.312972
10	129613617	18	58118845	91	0.312972
10	129613617	18	58118847	91	0.312972
10	129613617	18	58119621	91	0.312972
10	129613617	18	58120017	91	0.312972
10	129613617	18	58120189	91	0.312972
10	129613617	18	58120210	91	0.312972
10	129613617	18	58120859	91	0.312972
10	129613617	18	58120972	91	0.312972
10	129613617	18	58121131	91	0.312972
10	129613617	18	58123170	91	0.312972
10	129613617	18	58138024	91	0.312972
10	129613617	18	58139212	91	0.312972
10	129613617	18	58139669	91	0.312972
10	129615948	18	58118845	91	0.33358
10	129615948	18	58118847	91	0.33358
10	129615948	18	58119621	91	0.33358
10	129615948	18	58120017	91	0.33358
10	129615948	18	58120189	91	0.33358
10	129615948	18	58120210	91	0.33358
10	129615948	18	58120526	91	0.314537
10	129615948	18	58120859	91	0.33358
10	129615948	18	58120972	91	0.33358
10	129615948	18	58121131	91	0.33358
10	129615948	18	58122502	91	0.314537
10	129615948	18	58122829	91	0.314537
10	129615948	18	58123170	91	0.33358
10	129615948	18	58138024	91	0.33358
10	129615948	18	58139212	91	0.33358
10	129615948	18	58139669	91	0.33358
10	129616445	18	58118845	91	0.33358
10	129616445	18	58118847	91	0.33358
10	129616445	18	58119621	91	0.33358
10	129616445	18	58120017	91	0.33358
10	129616445	18	58120189	91	0.33358
10	129616445	18	58120210	91	0.33358
10	129616445	18	58120526	91	0.314537
10	129616445	18	58120859	91	0.33358
10	129616445	18	58120972	91	0.33358
10	129616445	18	58121131	91	0.33358
10	129616445	18	58122502	91	0.314537
10	129616445	18	58122829	91	0.314537
10	129616445	18	58123170	91	0.33358
10	129616445	18	58138024	91	0.33358
10	129616445	18	58139212	91	0.33358
10	129616445	18	58139669	91	0.33358
10	129616762	18	58118845	91	0.33358
10	129616762	18	58118847	91	0.33358
10	129616762	18	58119621	91	0.33358
10	129616762	18	58120017	91	0.33358
10	129616762	18	58120189	91	0.33358
10	129616762	18	58120210	91	0.33358
10	129616762	18	58120526	91	0.314537
10	129616762	18	58120859	91	0.33358
10	129616762	18	58120972	91	0.33358
10	129616762	18	58121131	91	0.33358
10	129616762	18	58122502	91	0.314537
10	129616762	18	58122829	91	0.314537
10	129616762	18	58123170	91	0.33358
10	129616762	18	58138024	91	0.33358
10	129616762	18	58139212	91	0.33358
10	129616762	18	58139669	91	0.33358
10	129616984	18	58118845	91	0.33358
10	129616984	18	58118847	91	0.33358
10	129616984	18	58119621	91	0.33358
10	129616984	18	58120017	91	0.33358
10	129616984	18	58120189	91	0.33358
10	129616984	18	58120210	91	0.33358
10	129616984	18	58120526	91	0.314537
10	129616984	18	58120859	91	0.33358
10	129616984	18	58120972	91	0.33358
10	129616984	18	58121131	91	0.33358
10	129616984	18	58122502	91	0.314537
10	129616984	18	58122829	91	0.314537
10	129616984	18	58123170	91	0.33358
10	129616984	18	58138024	91	0.33358
10	129616984	18	58139212	91	0.33358
10	129616984	18	58139669	91	0.33358
10	129619149	18	58118845	91	0.312972
10	129619149	18	58118847	91	0.312972
10	129619149	18	58119621	91	0.312972
10	129619149	18	58120017	91	0.312972
10	129619149	18	58120189	91	0.312972
10	129619149	18	58120210	91	0.312972
10	129619149	18	58120859	91	0.312972
10	129619149	18	58120972	91	0.312972
10	129619149	18	58121131	91	0.312972
10	129619149	18	58123170	91	0.312972
10	129619149	18	58138024	91	0.312972
10	129619149	18	58139212	91	0.312972
10	129619149	18	58139669	91	0.312972
10	129620651	18	58118845	91	0.33358
10	129620651	18	58118847	91	0.33358
10	129620651	18	58119621	91	0.33358
10	129620651	18	58120017	91	0.33358
10	129620651	18	58120189	91	0.33358
10	129620651	18	58120210	91	0.33358
10	129620651	18	58120526	91	0.314537
10	129620651	18	58120859	91	0.33358
10	129620651	18	58120972	91	0.33358
10	129620651	18	58121131	91	0.33358
10	129620651	18	58122502	91	0.314537
10	129620651	18	58122829	91	0.314537
10	129620651	18	58123170	91	0.33358
10	129620651	18	58138024	91	0.33358
10	129620651	18	58139212	91	0.33358
10	129620651	18	58139669	91	0.33358
10	129623851	18	58118845	91	0.33358
10	129623851	18	58118847	91	0.33358
10	129623851	18	58119621	91	0.33358
10	129623851	18	58120017	91	0.33358
10	129623851	18	58120189	91	0.33358
10	129623851	18	58120210	91	0.33358
10	129623851	18	58120526	91	0.314537
10	129623851	18	58120859	91	0.33358
10	129623851	18	58120972	91	0.33358
10	129623851	18	58121131	91	0.33358
10	129623851	18	58122502	91	0.314537
10	129623851	18	58122829	91	0.314537
10	129623851	18	58123170	91	0.33358
10	129623851	18	58138024	91	0.33358
10	129623851	18	58139212	91	0.33358
10	129623851	18	58139669	91	0.33358
10	129624632	18	58118845	91	0.33358
10	129624632	18	58118847	91	0.33358
10	129624632	18	58119621	91	0.33358
10	129624632	18	58120017	91	0.33358
10	129624632	18	58120189	91	0.33358
10	129624632	18	58120210	91	0.33358
10	129624632	18	58120526	91	0.314537
10	129624632	18	58120859	91	0.33358
10	129624632	18	58120972	91	0.33358
10	129624632	18	58121131	91	0.33358
10	129624632	18	58122502	91	0.314537
10	129624632	18	58122829	91	0.314537
10	129624632	18	58123170	91	0.33358
10	129624632	18	58138024	91	0.33358
10	129624632	18	58139212	91	0.33358
10	129624632	18	58139669	91	0.33358
10	116330355	18	74310963	91	0.326076
10	116330355	18	74310964	91	0.326076
10	116350236	18	74310963	91	0.310762
10	116350236	18	74310964	91	0.310762
10	116350414	18	74310963	91	0.310762
10	116350414	18	74310964	91	0.310762
10	116350429	18	74310963	91	0.310762
10	116350429	18	74310964	91	0.310762
10	116351073	18	74310963	91	0.310762
10	116351073	18	74310964	91	0.310762
10	116351135	18	74310963	91	0.310762
10	116351135	18	74310964	91	0.310762
10	116351539	18	74310963	91	0.310762
10	116351539	18	74310964	91	0.310762
10	116352047	18	74310963	91	0.310762
10	116352047	18	74310964	91	0.310762
10	116352552	18	74310963	91	0.310762
10	116352552	18	74310964	91	0.310762
10	116352787	18	74310963	91	0.310762
10	116352787	18	74310964	91	0.310762
10	116356422	18	74310963	91	0.310762
10	116356422	18	74310964	91	0.310762
10	116358182	18	74310963	91	0.310762
10	116358182	18	74310964	91	0.310762
10	116358353	18	74310963	91	0.310762
10	116358353	18	74310964	91	0.310762
10	116749401	18	73695934	91	0.315505
10	116749401	18	73696439	91	0.323811
10	116749401	18	73697477	91	0.323811
10	116749401	18	73698154	91	0.323811
10	116749401	18	73699352	91	0.323811
10	116749401	18	73700493	91	0.323811
10	116749401	18	73700758	91	0.323811
10	116749401	18	73701735	91	0.323811
10	120762620	18	76719553	91	0.328264
10	122707496	18	73859065	91	0.309459
10	122707669	18	73859065	91	0.309459
10	122708882	18	73859065	91	0.309459
10	122714465	18	73859065	91	0.309459
10	124607825	18	76971964	91	0.316015
10	124607825	18	76988754	91	0.316015
10	124628323	18	76905170	91	0.35212
10	124629037	18	76905170	91	0.328821
10	124651517	18	76905170	91	0.328821
10	127731012	18	77213155	91	0.318978
10	127898305	18	71336807	91	0.326134
10	127898305	18	71385461	91	0.310952
10	130408854	18	76576204	91	0.312498
10	130408854	18	76576751	91	0.312498
10	130408854	18	76583634	91	0.304596
10	130408854	18	76585736	91	0.304596
10	130408854	18	76589521	91	0.304596
10	130408854	18	76590435	91	0.304596
10	130408854	18	76590545	91	0.304596
10	130408854	18	76590888	91	0.304596
10	130408854	18	76591092	91	0.304596
10	130408854	18	76591986	91	0.304596
10	130408854	18	76593011	91	0.304596
10	130408854	18	76593083	91	0.304596
10	130408854	18	76593152	91	0.304596
10	130408854	18	76593269	91	0.304596
10	130408854	18	76593364	91	0.304596
10	130408854	18	76593600	91	0.308447
10	130408854	18	76593615	91	0.308447
10	130408854	18	76593937	91	0.304596
10	130408854	18	76594181	91	0.304596
10	130408854	18	76594204	91	0.304596
10	130408854	18	76594207	91	0.304596
10	130408854	18	76594310	91	0.304596
10	130408854	18	76594324	91	0.304596
10	130408854	18	76594564	91	0.304596
10	130408854	18	76594654	91	0.304596
10	130408854	18	76594899	91	0.304596
10	130408854	18	76594959	91	0.304596
10	130408854	18	76595020	91	0.304596
10	130408854	18	76595073	91	0.304596
10	130408854	18	76595931	91	0.304596
10	130408854	18	76595939	91	0.304596
10	130408854	18	76596088	91	0.304596
10	130408854	18	76596548	91	0.304596
10	130408854	18	76596612	91	0.304596
10	130408854	18	76597099	91	0.304596
10	130408854	18	76597131	91	0.304596
10	130408854	18	76597149	91	0.304596
10	130408854	18	76597180	91	0.304596
10	130408854	18	76597186	91	0.304596
10	130408854	18	76597191	91	0.304596
10	130408854	18	76597232	91	0.304596
10	130408854	18	76597248	91	0.304596
10	130408854	18	76597277	91	0.304596
10	130408854	18	76597331	91	0.304596
10	130408854	18	76597665	91	0.304596
10	130408854	18	76598064	91	0.304596
10	130408854	18	76598388	91	0.304596
10	130408854	18	76598449	91	0.304596
10	130408854	18	76598474	91	0.304596
10	130408854	18	76598561	91	0.304596
10	130408854	18	76601345	91	0.304596
10	130408854	18	76602151	91	0.304596
10	130408854	18	76602161	91	0.304596
10	130408854	18	76602545	91	0.304596
10	130408854	18	76602616	91	0.304596
10	130408854	18	76602859	91	0.304596
10	130408854	18	76603277	91	0.304596
10	130408854	18	76603515	91	0.304596
10	130408854	18	76603615	91	0.304596
10	130408854	18	76604392	91	0.304596
10	130408854	18	76605245	91	0.304596
10	130408854	18	76605307	91	0.304596
10	130408854	18	76605677	91	0.304596
10	130408854	18	76605960	91	0.304596
10	130408854	18	76606312	91	0.304596
10	130408854	18	76606632	91	0.304596
10	130408854	18	76606906	91	0.304596
10	131732163	18	73834371	91	0.339642
10	132589827	18	72565835	91	0.35285
10	132589827	18	72599537	91	0.300768
10	132589827	18	72599700	91	0.300768
10	132589827	18	72607187	91	0.300768
10	132589827	18	72607253	91	0.300768
10	132589827	18	72620326	91	0.300768
10	132589827	18	72622786	91	0.300768
10	132589827	18	72634761	91	0.300768
10	132589827	18	72635938	91	0.300768
10	132589827	18	72641810	91	0.300768
10	132589827	18	72645719	91	0.300768
10	132589827	18	72646623	91	0.300768
10	132589827	18	72646945	91	0.300768
10	132589827	18	72647280	91	0.300768
10	132589827	18	72647504	91	0.300768
10	132589827	18	72651813	91	0.300768
10	132589827	18	72652096	91	0.300768
10	132589827	18	72656556	91	0.300768
10	132589827	18	72658566	91	0.300768
10	132589827	18	72659702	91	0.300768
10	132589827	18	72661749	91	0.300768
10	132589827	18	72662176	91	0.300768
10	132589827	18	72662496	91	0.300768
10	132589827	18	72664824	91	0.300768
10	132589827	18	72665384	91	0.300768
10	132589827	18	72665473	91	0.300768
10	132589827	18	72665877	91	0.300768
10	132589827	18	72666203	91	0.300768
10	132589827	18	72666714	91	0.300768
10	132589827	18	72678222	91	0.300768
10	132589827	18	72678432	91	0.300768
10	132589827	18	72679334	91	0.300768
10	132589827	18	72685084	91	0.300768
10	132589827	18	72685108	91	0.300768
10	132589827	18	72685656	91	0.300768
10	132589827	18	72686005	91	0.300768
10	132589827	18	72686154	91	0.300768
10	132589827	18	72686933	91	0.300768
10	132589827	18	72687047	91	0.300768
10	132589827	18	72687307	91	0.300768
10	132678987	18	66883121	91	0.323808
10	133285195	18	74638701	91	0.429422
10	133326658	18	76664435	91	0.305304
10	133326658	18	76665699	91	0.305304
10	133326658	18	76666087	91	0.305304
10	133326658	18	76687918	91	0.32815
10	133326658	18	76689382	91	0.32815
10	133327612	18	76664435	91	0.305304
10	133327612	18	76665699	91	0.305304
10	133327612	18	76666087	91	0.305304
10	133327612	18	76687918	91	0.32815
10	133327612	18	76689382	91	0.32815
10	133328268	18	76687918	91	0.370851
10	133328268	18	76689382	91	0.370851
10	133329049	18	76687918	91	0.370851
10	133329049	18	76689382	91	0.370851
10	133329240	18	76687918	91	0.370851
10	133329240	18	76689382	91	0.370851
10	133329248	18	76687918	91	0.370851
10	133329248	18	76689382	91	0.370851
10	133329296	18	76687918	91	0.370851
10	133329296	18	76689382	91	0.370851
10	133329831	18	76687918	91	0.370851
10	133329831	18	76689382	91	0.370851
10	133330440	18	76687918	91	0.370851
10	133330440	18	76689382	91	0.370851
10	133330896	18	76687918	91	0.370851
10	133330896	18	76689382	91	0.370851
10	133331604	18	76687918	91	0.370851
10	133331604	18	76689382	91	0.370851
10	133333325	18	76687918	91	0.370851
10	133333325	18	76689382	91	0.370851
10	133334773	18	76687918	91	0.370851
10	133334773	18	76689382	91	0.370851
10	133335018	18	76687918	91	0.370851
10	133335018	18	76689382	91	0.370851
10	133336990	18	76687918	91	0.336633
10	133336990	18	76689382	91	0.336633
10	133337958	18	76687918	91	0.370851
10	133337958	18	76689382	91	0.370851
10	133338281	18	76687918	91	0.336633
10	133338281	18	76689382	91	0.336633
10	133341276	18	76687918	91	0.30587
10	133341276	18	76689382	91	0.30587
10	133342918	18	76687918	91	0.370851
10	133342918	18	76689382	91	0.370851
10	133343807	18	76687918	91	0.370851
10	133343807	18	76689382	91	0.370851
10	133344752	18	76687918	91	0.30587
10	133344752	18	76689382	91	0.30587
10	133346441	18	76687918	91	0.30587
10	133346441	18	76689382	91	0.30587
10	133348482	18	76687918	91	0.30587
10	133348482	18	76689382	91	0.30587
10	133350658	18	76687918	91	0.320853
10	133350658	18	76689382	91	0.320853
10	134824999	18	76799300	91	0.386517
10	134825136	18	76960727	91	1
10	3119753	19	717664	91	0.307297
10	3119753	19	719802	91	0.307297
10	3369803	19	591355	91	0.318659
10	3369803	19	593580	91	0.318659
10	4259467	19	713132	91	0.33358
10	4259467	19	713912	91	0.316552
10	4259467	19	713916	91	0.316552
10	7262382	19	3642903	91	0.400612
10	8153822	19	6893578	91	0.30668
10	8155297	19	6893578	91	0.334521
10	10153918	19	8897784	91	0.317493
10	10153918	19	8953801	91	0.317493
10	10153918	19	8953922	91	0.317493
10	10153918	19	8957368	91	0.317493
10	10153918	19	8957613	91	0.317493
10	10153918	19	8957709	91	0.317493
10	10153918	19	8958983	91	0.317493
10	10153918	19	8959049	91	0.317493
10	10153918	19	8959080	91	0.317493
10	10153918	19	8960033	91	0.317493
10	10153918	19	8960310	91	0.317493
10	10153918	19	8961772	91	0.317493
10	10153918	19	8961981	91	0.317493
10	10153918	19	8962461	91	0.317493
10	10990942	19	7167585	91	0.306907
10	10994159	19	7167585	91	0.320714
10	13821563	19	6526116	91	0.316792
10	13821940	19	6526116	91	0.316792
10	13822047	19	6526116	91	0.316792
10	13824194	19	6526116	91	0.316792
10	13825834	19	6526116	91	0.316792
10	13826075	19	6526116	91	0.316792
10	13826386	19	6526116	91	0.316792
10	13995051	19	2956271	91	0.305905
10	14405902	19	7032688	91	0.30089
10	14406207	19	7032688	91	0.30089
10	18754495	19	9779626	91	0.306353
10	18754495	19	9793877	91	0.309375
10	18998985	19	3675725	91	0.307182
10	18998985	19	3676155	91	0.307182
10	702148	19	15961751	91	0.333483
10	2537812	19	13435333	91	0.328778
10	2537812	19	13435829	91	0.328778
10	2537812	19	13435969	91	0.328778
10	2537812	19	13436231	91	0.328778
10	2537812	19	13437495	91	0.328778
10	2537812	19	13438457	91	0.328778
10	2537812	19	13438641	91	0.328778
10	2537812	19	13438676	91	0.328778
10	2537812	19	13438803	91	0.328778
10	2537812	19	13438837	91	0.328778
10	2537812	19	13439011	91	0.328778
10	2537812	19	13439015	91	0.328778
10	2537812	19	13439130	91	0.328778
10	7030091	19	18814331	91	0.349561
10	7030091	19	18814528	91	0.349561
10	7030091	19	18815476	91	0.349561
10	7030091	19	18818527	91	0.349561
10	7030091	19	18821770	91	0.349561
10	7030091	19	18824709	91	0.349561
10	7030091	19	18829929	91	0.349561
10	7030091	19	18829977	91	0.349561
10	7030091	19	18834050	91	0.35223
10	7030091	19	18834982	91	0.35223
10	7030091	19	18835338	91	0.35223
10	7030322	19	18814331	91	0.349561
10	7030322	19	18814528	91	0.349561
10	7030322	19	18815476	91	0.349561
10	7030322	19	18818527	91	0.349561
10	7030322	19	18821770	91	0.349561
10	7030322	19	18824709	91	0.349561
10	7030322	19	18829929	91	0.349561
10	7030322	19	18829977	91	0.349561
10	7030322	19	18834050	91	0.35223
10	7030322	19	18834982	91	0.35223
10	7030322	19	18835338	91	0.35223
10	7033433	19	18814331	91	0.349561
10	7033433	19	18814528	91	0.349561
10	7033433	19	18815476	91	0.349561
10	7033433	19	18818527	91	0.349561
10	7033433	19	18821770	91	0.349561
10	7033433	19	18824709	91	0.349561
10	7033433	19	18829929	91	0.349561
10	7033433	19	18829977	91	0.349561
10	7033433	19	18834050	91	0.35223
10	7033433	19	18834982	91	0.35223
10	7033433	19	18835338	91	0.35223
10	7034184	19	18814331	91	0.349561
10	7034184	19	18814528	91	0.349561
10	7034184	19	18815476	91	0.349561
10	7034184	19	18818527	91	0.349561
10	7034184	19	18821770	91	0.349561
10	7034184	19	18824709	91	0.349561
10	7034184	19	18829929	91	0.349561
10	7034184	19	18829977	91	0.349561
10	7034184	19	18834050	91	0.35223
10	7034184	19	18834982	91	0.35223
10	7034184	19	18835338	91	0.35223
10	7034576	19	18814331	91	0.375269
10	7034576	19	18814528	91	0.375269
10	7034576	19	18815476	91	0.375269
10	7034576	19	18818527	91	0.375269
10	7034576	19	18821770	91	0.375269
10	7034576	19	18824709	91	0.375269
10	7034576	19	18829929	91	0.375269
10	7034576	19	18829977	91	0.375269
10	7034576	19	18834050	91	0.375829
10	7034576	19	18834982	91	0.375829
10	7034576	19	18835338	91	0.375829
10	7034859	19	18814331	91	0.349561
10	7034859	19	18814528	91	0.349561
10	7034859	19	18815476	91	0.349561
10	7034859	19	18818527	91	0.349561
10	7034859	19	18821770	91	0.349561
10	7034859	19	18824709	91	0.349561
10	7034859	19	18829929	91	0.349561
10	7034859	19	18829977	91	0.349561
10	7034859	19	18834050	91	0.35223
10	7034859	19	18834982	91	0.35223
10	7034859	19	18835338	91	0.35223
10	7038660	19	18814331	91	0.349561
10	7038660	19	18814528	91	0.349561
10	7038660	19	18815476	91	0.349561
10	7038660	19	18818527	91	0.349561
10	7038660	19	18821770	91	0.349561
10	7038660	19	18824709	91	0.349561
10	7038660	19	18829929	91	0.349561
10	7038660	19	18829977	91	0.349561
10	7038660	19	18834050	91	0.35223
10	7038660	19	18834982	91	0.35223
10	7038660	19	18835338	91	0.35223
10	7039334	19	18814331	91	0.349561
10	7039334	19	18814528	91	0.349561
10	7039334	19	18815476	91	0.349561
10	7039334	19	18818527	91	0.349561
10	7039334	19	18821770	91	0.349561
10	7039334	19	18824709	91	0.349561
10	7039334	19	18829929	91	0.349561
10	7039334	19	18829977	91	0.349561
10	7039334	19	18834050	91	0.35223
10	7039334	19	18834982	91	0.35223
10	7039334	19	18835338	91	0.35223
10	7039552	19	18814331	91	0.319023
10	7039552	19	18814528	91	0.319023
10	7039552	19	18815476	91	0.319023
10	7039552	19	18818527	91	0.319023
10	7039552	19	18821770	91	0.319023
10	7039552	19	18824709	91	0.319023
10	7039552	19	18829929	91	0.319023
10	7039552	19	18829977	91	0.319023
10	7039552	19	18834050	91	0.322494
10	7039552	19	18834982	91	0.322494
10	7039552	19	18835338	91	0.322494
10	7040925	19	18814331	91	0.325633
10	7040925	19	18814528	91	0.325633
10	7040925	19	18815476	91	0.325633
10	7040925	19	18818527	91	0.325633
10	7040925	19	18821770	91	0.325633
10	7040925	19	18824709	91	0.325633
10	7040925	19	18829929	91	0.325633
10	7040925	19	18829977	91	0.325633
10	7040925	19	18834050	91	0.330273
10	7040925	19	18834982	91	0.330273
10	7040925	19	18835338	91	0.330273
10	7262382	19	10791054	91	0.48
10	7262382	19	11793389	91	0.597657
10	7262382	19	13059739	91	0.691414
10	7262382	19	13059742	91	0.691414
10	7679516	19	16883889	91	0.304631
10	7679518	19	16883889	91	0.304631
10	11114780	19	18541785	91	0.326769
10	11114780	19	18549549	91	0.309057
10	11114780	19	18557657	91	0.309057
10	11114780	19	18567901	91	0.326769
10	11114780	19	18570526	91	0.326769
10	11114780	19	18570632	91	0.326769
10	11114780	19	18574541	91	0.326769
10	11114780	19	18575450	91	0.326769
10	11114780	19	18577873	91	0.309057
10	11114780	19	18578897	91	0.326769
10	11114780	19	18584478	91	0.326769
10	11114780	19	18584781	91	0.326769
10	11114780	19	18585410	91	0.326769
10	11114780	19	18586759	91	0.326769
10	11114780	19	18587157	91	0.326769
10	11114780	19	18588800	91	0.326769
10	11114780	19	18589361	91	0.326769
10	11114780	19	18600455	91	0.326769
10	11114780	19	18601016	91	0.326769
10	11114780	19	18607780	91	0.326769
10	11114780	19	18609090	91	0.326769
10	11114780	19	18609764	91	0.326769
10	11114780	19	18615662	91	0.326769
10	11114780	19	18616399	91	0.326769
10	11114780	19	18618225	91	0.326769
10	11114780	19	18618580	91	0.326769
10	11114780	19	18622839	91	0.326769
10	11114780	19	18622964	91	0.326769
10	11114780	19	18624964	91	0.326769
10	11114780	19	18629597	91	0.326769
10	11114780	19	18630631	91	0.326769
10	11114780	19	18631631	91	0.326769
10	11114780	19	18635920	91	0.326769
10	12204213	19	11793389	91	0.392742
10	12204213	19	13059739	91	0.331879
10	12204213	19	13059742	91	0.331879
10	12204213	19	16883889	91	0.331304
10	12291652	19	19321485	91	0.320591
10	13782634	19	10791054	91	0.340729
10	18578080	19	16038920	91	0.300704
10	1600335	19	24588414	91	0.317609
10	6196211	19	33468482	91	0.307602
10	7679516	19	30106394	91	0.483379
10	7679516	19	30106397	91	0.483379
10	7679516	19	30476085	91	0.314841
10	7679518	19	30106394	91	0.483379
10	7679518	19	30106397	91	0.483379
10	7679518	19	30476085	91	0.314841
10	7718274	19	32576965	91	0.324633
10	7718274	19	32591791	91	0.311434
10	7719774	19	32576965	91	0.324633
10	7719774	19	32591791	91	0.311434
10	7720260	19	32576965	91	0.324633
10	7720260	19	32591791	91	0.311434
10	7721327	19	32576965	91	0.324633
10	7721327	19	32591791	91	0.311434
10	7724282	19	32576965	91	0.324633
10	7724282	19	32591791	91	0.311434
10	7726539	19	32576965	91	0.324633
10	7726539	19	32591791	91	0.311434
10	7727197	19	32576965	91	0.324633
10	7727197	19	32591791	91	0.311434
10	7727255	19	32576965	91	0.324633
10	7727255	19	32591791	91	0.311434
10	7727454	19	32576965	91	0.324633
10	7727454	19	32591791	91	0.311434
10	7727474	19	32576965	91	0.324633
10	7727474	19	32591791	91	0.311434
10	7727481	19	32576965	91	0.324633
10	7727481	19	32591791	91	0.311434
10	7727700	19	32576965	91	0.324633
10	7727700	19	32591791	91	0.311434
10	7727887	19	32576965	91	0.324633
10	7727887	19	32591791	91	0.311434
10	7728554	19	32576965	91	0.324633
10	7728554	19	32591791	91	0.311434
10	7728629	19	32576965	91	0.324633
10	7728629	19	32591791	91	0.311434
10	7736453	19	32576965	91	0.324633
10	7736453	19	32591791	91	0.311434
10	9040700	19	22709610	91	0.303039
10	9040700	19	22709624	91	0.303039
10	9043304	19	22709610	91	0.303039
10	9043304	19	22709624	91	0.303039
10	9043919	19	22709610	91	0.303039
10	9043919	19	22709624	91	0.303039
10	9046645	19	22709610	91	0.303039
10	9046645	19	22709624	91	0.303039
10	9051328	19	22709610	91	0.303039
10	9051328	19	22709624	91	0.303039
10	9052742	19	22709610	91	0.303039
10	9052742	19	22709624	91	0.303039
10	9053043	19	22709610	91	0.303039
10	9053043	19	22709624	91	0.303039
10	9053173	19	22709610	91	0.303039
10	9053173	19	22709624	91	0.303039
10	9060106	19	22709610	91	0.303039
10	9060106	19	22709624	91	0.303039
10	9061370	19	22709610	91	0.303039
10	9061370	19	22709624	91	0.303039
10	9061798	19	22709610	91	0.303039
10	9061798	19	22709624	91	0.303039
10	9062283	19	22709610	91	0.303039
10	9062283	19	22709624	91	0.303039
10	9063530	19	22709610	91	0.303039
10	9063530	19	22709624	91	0.303039
10	9063776	19	22709610	91	0.303039
10	9063776	19	22709624	91	0.303039
10	9064120	19	22709610	91	0.303039
10	9064120	19	22709624	91	0.303039
10	9064361	19	22708529	91	0.308649
10	9064361	19	22708754	91	0.308649
10	9064361	19	22709243	91	0.308649
10	9064361	19	22709322	91	0.308649
10	9064361	19	22709476	91	0.308649
10	9064361	19	22709546	91	0.308649
10	9064361	19	22709559	91	0.308649
10	9064361	19	22709610	91	0.317765
10	9064361	19	22709624	91	0.317765
10	9064361	19	22709636	91	0.308649
10	9064361	19	22709714	91	0.308649
10	9064361	19	22709728	91	0.308649
10	9064361	19	22709845	91	0.308649
10	11321775	19	27889574	91	0.304562
10	11321775	19	27889578	91	0.304562
10	12671886	19	34336017	91	0.300702
10	12671886	19	34336298	91	0.300702
10	14473451	19	27889411	91	0.304562
10	19549734	19	24549747	91	0.330579
10	1135656	19	45358235	91	0.301852
10	1135660	19	45358235	91	0.301852
10	1135661	19	45358235	91	0.301852
10	1615622	19	42363513	91	0.30286
10	5542780	19	37430434	91	0.300413
10	6057655	19	40794259	91	0.307972
10	6057655	19	40810697	91	0.307972
10	6057655	19	40812035	91	0.307972
10	6057655	19	40813199	91	0.307972
10	6057655	19	40817310	91	0.307972
10	6057655	19	40843938	91	0.307972
10	6057655	19	40848145	91	0.307972
10	6057655	19	40860987	91	0.307972
10	6057774	19	40794259	91	0.307972
10	6057774	19	40810697	91	0.307972
10	6057774	19	40812035	91	0.307972
10	6057774	19	40813199	91	0.307972
10	6057774	19	40817310	91	0.307972
10	6057774	19	40843938	91	0.307972
10	6057774	19	40848145	91	0.307972
10	6057774	19	40860987	91	0.307972
10	6061479	19	40706362	91	0.319366
10	6061499	19	40706362	91	0.319366
10	7262382	19	42224908	91	0.77037
10	7262382	19	42224910	91	0.77037
10	7262382	19	44169529	91	0.526412
10	7679516	19	48832873	91	0.303581
10	7679516	19	48832874	91	0.303581
10	7679518	19	48832873	91	0.303581
10	7679518	19	48832874	91	0.303581
10	12204213	19	42224908	91	0.381424
10	12204213	19	42224910	91	0.381424
10	12204213	19	44169529	91	0.482842
10	13782634	19	44169529	91	0.377175
10	13853622	19	41450609	91	0.308619
10	15106054	19	48824301	91	0.312893
10	15106055	19	48824301	91	0.312893
10	15106057	19	48824301	91	0.312893
10	15271526	19	38130699	91	0.301103
10	15271526	19	38229824	91	0.307306
10	16322429	19	45344305	91	0.3017
10	16322429	19	45344458	91	0.3017
10	1112149	19	56837117	91	0.335456
10	1112149	19	56864216	91	0.305161
10	1715867	19	55322101	91	0.300229
10	1715867	19	55322102	91	0.300229
10	4454868	19	50682159	91	0.326515
10	4456073	19	50682159	91	0.319915
10	4456649	19	50682159	91	0.319915
10	4460049	19	50682159	91	0.319915
10	5615958	19	56504788	91	0.352874
10	5615958	19	56504789	91	0.352874
10	6785213	19	49964808	91	0.301237
10	6785723	19	49964808	91	0.303723
10	6841422	19	50827474	91	0.304139
10	7262382	19	50086838	91	0.585336
10	7262382	19	52580309	91	0.55558
10	7262382	19	55085996	91	0.40256
10	7456830	19	53178152	91	0.308367
10	7456830	19	53180242	91	0.308367
10	7603544	19	49447229	91	0.307449
10	7604756	19	49447229	91	0.307449
10	7606685	19	49447229	91	0.307449
10	7607075	19	49447229	91	0.307449
10	7609457	19	49447229	91	0.307449
10	7679516	19	49470060	91	0.800018
10	7679516	19	49470064	91	0.800018
10	7679516	19	52544805	91	0.873925
10	7679516	19	53243701	91	0.603276
10	7679516	19	53302899	91	0.591592
10	7679516	19	55085996	91	0.31811
10	7679516	19	56164008	91	0.408265
10	7679518	19	49470060	91	0.800018
10	7679518	19	49470064	91	0.800018
10	7679518	19	52544805	91	0.873925
10	7679518	19	53243701	91	0.603276
10	7679518	19	53302899	91	0.591592
10	7679518	19	55085996	91	0.31811
10	7679518	19	56164008	91	0.408265
10	11430037	19	52301860	91	0.306348
10	11433320	19	52301860	91	0.306348
10	11433419	19	52301860	91	0.306348
10	11436449	19	52301860	91	0.300301
10	11973483	19	51473302	91	0.315478
10	11973483	19	51475535	91	0.315478
10	11973483	19	51475649	91	0.315478
10	11973483	19	51475818	91	0.303629
10	11973483	19	51476055	91	0.303629
10	12204213	19	49470060	91	0.428241
10	12204213	19	49470064	91	0.428241
10	12204213	19	52544805	91	0.390625
10	12204213	19	52580309	91	0.353088
10	12204213	19	55085996	91	0.305932
10	12291652	19	49470060	91	0.316696
10	12291652	19	49470064	91	0.316696
10	12291652	19	52544805	91	0.338983
10	13817396	19	57491374	91	0.304199
10	13817396	19	57495072	91	0.306877
10	15276828	19	56240599	91	0.318215
10	15277246	19	56240599	91	0.318215
10	18138665	19	50531569	91	0.305476
10	18138665	19	50569865	91	0.337277
10	18138747	19	50531569	91	0.305476
10	18138747	19	50569865	91	0.337277
10	18990816	19	54103136	91	0.305222
10	18995964	19	54103136	91	0.353507
10	24613218	19	6745105	91	0.303099
10	24614365	19	6745105	91	0.303099
10	24826398	19	9804224	91	0.322738
10	24826398	19	9812381	91	0.378329
10	24826437	19	9804224	91	0.304158
10	24826437	19	9812381	91	0.362049
10	24827897	19	9804224	91	0.322738
10	24827897	19	9812381	91	0.378329
10	24828744	19	9804224	91	0.320733
10	24828744	19	9812381	91	0.375904
10	24829679	19	9804224	91	0.320733
10	24829679	19	9812381	91	0.375904
10	24831505	19	9812381	91	0.342083
10	27702923	19	3642903	91	0.300957
10	28336457	19	8863881	91	0.316245
10	28336457	19	8863943	91	0.316245
10	28336696	19	8863881	91	0.313389
10	28336696	19	8863943	91	0.313389
10	28337017	19	8863881	91	0.326345
10	28337017	19	8863943	91	0.326345
10	28348815	19	8863881	91	0.303934
10	28348815	19	8863943	91	0.303934
10	30953784	19	8231176	91	0.316902
10	30953793	19	8231176	91	0.316902
10	30953860	19	8231176	91	0.316902
10	30954186	19	8231176	91	0.316902
10	30954410	19	8231176	91	0.309737
10	30957931	19	8231176	91	0.316902
10	30959074	19	8231176	91	0.316902
10	33751060	19	7033040	91	0.310021
10	35495822	19	3642903	91	0.343592
10	38562594	19	3061354	91	0.344721
10	38562594	19	3064139	91	0.330579
10	38568366	19	4334817	91	0.320924
10	39108812	19	8897687	91	0.304376
10	42398818	19	3642903	91	0.312848
10	47000239	19	6599506	91	0.346429
10	47117173	19	7611166	91	0.346429
10	47117173	19	7613979	91	0.346429
10	51221384	19	5058357	91	0.323977
10	51221600	19	5058357	91	0.306533
10	23211941	19	12542919	91	0.312538
10	23220883	19	12542919	91	0.312538
10	23222070	19	12542919	91	0.335778
10	23223251	19	12542919	91	0.312538
10	23223702	19	12542919	91	0.312538
10	23225414	19	12542919	91	0.312538
10	23225548	19	12542919	91	0.312538
10	23225624	19	12542919	91	0.312538
10	23225984	19	12542919	91	0.312538
10	24816990	19	10791054	91	0.342857
10	24816990	19	11793389	91	0.441919
10	24816990	19	13059739	91	0.441919
10	24816990	19	13059742	91	0.441919
10	24816990	19	16883889	91	0.466987
10	27702923	19	10791054	91	0.366379
10	27702923	19	11793389	91	0.52822
10	27702923	19	13059739	91	0.604095
10	27702923	19	13059742	91	0.604095
10	27702923	19	16883889	91	0.315649
10	28879734	19	10791054	91	0.388441
10	31138896	19	10791054	91	0.486643
10	31138896	19	11793389	91	0.458234
10	31138896	19	13059739	91	0.458234
10	31138896	19	13059742	91	0.458234
10	31138896	19	16883889	91	0.376756
10	32669070	19	17486522	91	0.325214
10	32669070	19	17486835	91	0.325214
10	35495822	19	10791054	91	0.378829
10	35495822	19	11793389	91	0.552826
10	35495822	19	13059739	91	0.552826
10	35495822	19	13059742	91	0.552826
10	35495822	19	16883889	91	0.342381
10	37626679	19	10791054	91	0.36078
10	38566191	19	21063101	91	0.325926
10	38566191	19	21063102	91	0.325926
10	38566191	19	21063105	91	0.325926
10	38566191	19	21063108	91	0.325926
10	38566191	19	21063109	91	0.325926
10	38566191	19	21063113	91	0.325926
10	38566191	19	21063115	91	0.325926
10	38566191	19	21063118	91	0.325926
10	38817097	19	14706552	91	0.318352
10	38818160	19	21063101	91	0.325926
10	38818160	19	21063102	91	0.325926
10	38818160	19	21063105	91	0.325926
10	38818160	19	21063108	91	0.325926
10	38818160	19	21063109	91	0.325926
10	38818160	19	21063113	91	0.325926
10	38818160	19	21063115	91	0.325926
10	38818160	19	21063118	91	0.325926
10	42398818	19	10791054	91	0.324024
10	42398818	19	11793389	91	0.570242
10	42398818	19	13059739	91	0.655515
10	42398818	19	13059742	91	0.655515
10	42398818	19	16883889	91	0.327097
10	42398829	19	11793389	91	0.509632
10	42398829	19	13059739	91	0.509632
10	42398829	19	13059742	91	0.509632
10	42398850	19	11793389	91	0.430976
10	42398850	19	13059739	91	0.503855
10	42398850	19	13059742	91	0.503855
10	42398851	19	11793389	91	0.430976
10	42398851	19	13059739	91	0.503855
10	42398851	19	13059742	91	0.503855
10	42398854	19	11793389	91	0.430976
10	42398854	19	13059739	91	0.503855
10	42398854	19	13059742	91	0.503855
10	42399092	19	19321485	91	0.304383
10	42399093	19	19321485	91	0.304383
10	43206351	19	10791054	91	0.404598
10	43206351	19	11793389	91	0.373451
10	43206351	19	13059739	91	0.509111
10	43206351	19	13059742	91	0.509111
10	43206351	19	16883889	91	0.378625
10	44889375	19	20643174	91	0.348494
10	46983813	19	13436856	91	0.30483
10	46985580	19	16180326	91	0.386517
10	49274475	19	20175272	91	0.307088
10	24604858	19	27870261	91	0.317609
10	24816990	19	30106394	91	0.539775
10	24816990	19	30106397	91	0.539775
10	24816990	19	30194030	91	0.301936
10	24816990	19	30194033	91	0.301936
10	26513001	19	30106394	91	0.450932
10	26513001	19	30106397	91	0.450932
10	27537336	19	30106394	91	0.3117
10	27537336	19	30106397	91	0.3117
10	28879734	19	30106394	91	0.348502
10	28879734	19	30106397	91	0.348502
10	30194423	19	34288041	91	0.309405
10	30194423	19	34288598	91	0.309405
10	30194423	19	34293798	91	0.3023
10	30194423	19	34294867	91	0.3023
10	30196651	19	34288041	91	0.309405
10	30196651	19	34288598	91	0.309405
10	30196651	19	34293798	91	0.3023
10	30196651	19	34294867	91	0.3023
10	30196690	19	34288041	91	0.309405
10	30196690	19	34288598	91	0.309405
10	30196690	19	34293798	91	0.3023
10	30196690	19	34294867	91	0.3023
10	31138896	19	30106394	91	0.362049
10	31138896	19	30106397	91	0.362049
10	31138896	19	30194030	91	0.379968
10	31138896	19	30194033	91	0.379968
10	31553662	19	24549039	91	0.317372
10	34202856	19	24554670	91	0.330579
10	34202953	19	24554670	91	0.330579
10	34203029	19	24554670	91	0.330579
10	35495822	19	30106394	91	0.336336
10	35495822	19	30106397	91	0.336336
10	37626679	19	30106394	91	0.507329
10	37626679	19	30106397	91	0.507329
10	38562207	19	24580129	91	0.345752
10	38562399	19	24572468	91	0.325926
10	38563094	19	27870096	91	0.494444
10	38564717	19	24535034	91	0.400931
10	38565430	19	24586535	91	0.494444
10	38565430	19	27889709	91	0.494444
10	38565431	19	24586535	91	0.494444
10	38565431	19	27889709	91	0.494444
10	38566191	19	24586535	91	1
10	38566285	19	24522208	91	0.345752
10	38566288	19	24522208	91	0.345752
10	38567614	19	24586672	91	0.325926
10	38568662	19	24585780	91	0.5
10	38569156	19	24572468	91	0.345752
10	38569156	19	24586535	91	0.330882
10	38569156	19	27889384	91	0.330882
10	38569160	19	24572468	91	0.345752
10	38569160	19	24586535	91	0.330882
10	38569160	19	27889384	91	0.330882
10	38569202	19	24568177	91	0.334559
10	38816218	19	24585250	91	0.494444
10	38817616	19	27870595	91	0.325926
10	38817616	19	27870596	91	0.325926
10	38818141	19	21832718	91	0.323266
10	38818141	19	21832719	91	0.323266
10	38818160	19	23936063	91	0.330882
10	38818160	19	24568177	91	0.330882
10	38939264	19	24572468	91	0.325926
10	39074770	19	24555890	91	0.330882
10	39074770	19	27870096	91	0.330882
10	42357853	19	27889709	91	1
10	42529848	19	24620834	91	0.314927
10	42759243	19	24547393	91	0.35666
10	42759246	19	24547393	91	0.35666
10	44897021	19	30232338	91	0.330514
10	44898795	19	30232338	91	0.313174
10	44899246	19	30232338	91	0.313174
10	44900990	19	30232338	91	0.313174
10	44903775	19	30232338	91	0.313174
10	44904271	19	30232338	91	0.313174
10	44905469	19	30232338	91	0.313174
10	44906235	19	30232338	91	0.313174
10	44906474	19	30232338	91	0.313174
10	44910257	19	30232338	91	0.313174
10	44912282	19	30232338	91	0.313174
10	44912793	19	30232338	91	0.312128
10	44914171	19	30232338	91	0.312128
10	44914640	19	30232338	91	0.312128
10	44919763	19	30232338	91	0.312128
10	44920942	19	30232338	91	0.312128
10	44922516	19	30232338	91	0.312128
10	44924067	19	30232338	91	0.312128
10	44924191	19	30232338	91	0.312128
10	44927230	19	30232338	91	0.312128
10	44932080	19	30232338	91	0.312128
10	44932660	19	30232338	91	0.312128
10	44933025	19	30232338	91	0.312128
10	44934843	19	30232338	91	0.312128
10	44935311	19	30232338	91	0.312128
10	44935780	19	30232338	91	0.312128
10	44937001	19	30232338	91	0.312128
10	44939571	19	30232338	91	0.312128
10	44940766	19	30232338	91	0.312128
10	44940982	19	30232338	91	0.312128
10	44941200	19	30232338	91	0.312128
10	44941640	19	30232338	91	0.312128
10	44943023	19	30232338	91	0.312128
10	44943265	19	30232338	91	0.312128
10	44946532	19	30232338	91	0.331023
10	44947193	19	30232338	91	0.312128
10	44949141	19	30232338	91	0.312128
10	44950561	19	30232338	91	0.312128
10	44953212	19	30232338	91	0.312128
10	44954059	19	30232338	91	0.312128
10	45955064	19	24588414	91	0.311942
10	46953694	19	27870188	91	0.325926
10	46953694	19	27870189	91	0.325926
10	46976655	19	24547508	91	0.335793
10	46976655	19	27870096	91	0.505556
10	46985580	19	24563193	91	0.494444
10	46985839	19	24541234	91	0.330882
10	46985839	19	24585743	91	0.330882
10	46999189	19	27870608	91	0.325926
10	46999596	19	36244743	91	0.309929
10	47000146	19	24535310	91	0.494444
10	47000146	19	24537857	91	0.330882
10	47000146	19	24538746	91	0.505556
10	47000239	19	24571733	91	0.325926
10	47000239	19	27870188	91	0.325926
10	47000239	19	27870189	91	0.325926
10	47004633	19	24571733	91	0.494444
10	47004634	19	24571733	91	0.494444
10	47004994	19	24591002	91	0.494444
10	47005096	19	27870096	91	0.325926
10	47005096	19	27889709	91	0.325926
10	47019228	19	23936403	91	0.314568
10	47019228	19	27870188	91	0.325926
10	47019228	19	27870189	91	0.325926
10	47034589	19	27888843	91	0.306351
10	47034589	19	27888844	91	0.306351
10	47038216	19	24549039	91	0.314568
10	47046650	19	24580129	91	0.442812
10	47059350	19	27870188	91	0.325926
10	47059350	19	27870189	91	0.325926
10	47089683	19	24585250	91	0.511236
10	47106486	19	24563193	91	0.505556
10	47106487	19	24563193	91	0.505556
10	47111264	19	27870188	91	0.494444
10	47111264	19	27870189	91	0.494444
10	47117173	19	33730893	91	0.317372
10	47117173	19	33731680	91	0.317372
10	47117173	19	33731800	91	0.317372
10	47117173	19	33734004	91	0.304562
10	47117173	19	33734380	91	0.304562
10	47117173	19	33734633	91	0.304562
10	47117173	19	33734727	91	0.304562
10	47117173	19	33735068	91	0.304562
10	47125720	19	24584805	91	0.330882
10	47125720	19	24584809	91	0.330882
10	47125720	19	27870083	91	0.505556
10	47125720	19	27870188	91	1
10	47125720	19	27870189	91	1
10	47125720	19	27870891	91	0.494444
10	47125720	19	27889574	91	0.325926
10	47125720	19	27889578	91	0.325926
10	47133173	19	27870188	91	0.505556
10	47133173	19	27870189	91	0.505556
10	47133174	19	27870188	91	0.505556
10	47133174	19	27870189	91	0.505556
10	47133375	19	24571733	91	0.330882
10	47133375	19	24572468	91	0.345752
10	47133375	19	27870096	91	0.330882
10	47135146	19	24572468	91	0.345752
10	47135147	19	24572468	91	0.345752
10	47142450	19	24584805	91	0.345752
10	47142450	19	24584809	91	0.345752
10	47142451	19	24584805	91	0.345752
10	47142451	19	24584809	91	0.345752
10	47716300	19	31739525	91	0.300644
10	47716300	19	31739560	91	0.300644
10	47716300	19	31740208	91	0.300644
10	47716300	19	31740695	91	0.300644
10	47716300	19	31740744	91	0.300644
10	47716300	19	31742274	91	0.300644
10	47716300	19	31742628	91	0.300644
10	47716300	19	31744244	91	0.300644
10	47716300	19	31744604	91	0.300644
10	47716300	19	31744613	91	0.300644
10	47716300	19	31746036	91	0.300644
10	47716300	19	31746406	91	0.300644
10	47716300	19	31747266	91	0.300644
10	47716300	19	31747287	91	0.300644
10	47716300	19	31747976	91	0.300644
10	47716300	19	31748567	91	0.300644
10	47716300	19	31749060	91	0.300644
10	47716300	19	31749349	91	0.300644
10	47716300	19	31751259	91	0.300644
10	47716300	19	31756058	91	0.300644
10	47716300	19	31756351	91	0.344836
10	47716300	19	31756749	91	0.300644
10	47716300	19	31758553	91	0.300644
10	47716300	19	31760629	91	0.31845
10	47716300	19	31760841	91	0.31845
10	47716300	19	31761090	91	0.31845
10	47716300	19	31762453	91	0.31845
10	47716300	19	31762984	91	0.31845
10	47717666	19	31756351	91	0.304125
10	47717693	19	31756351	91	0.304125
10	53310770	19	32462058	91	0.334216
10	24816990	19	42224908	91	0.421296
10	24816990	19	42224910	91	0.421296
10	24816990	19	44169529	91	0.504931
10	27333121	19	38890525	91	0.309167
10	27537336	19	42224908	91	0.30658
10	27537336	19	42224910	91	0.30658
10	27537336	19	44169529	91	0.394112
10	27702923	19	42224908	91	0.584562
10	27702923	19	42224910	91	0.584562
10	27702923	19	44169529	91	0.455426
10	30938783	19	47345369	91	0.307432
10	30939860	19	47345369	91	0.307432
10	30949093	19	47345369	91	0.307432
10	30949862	19	47345369	91	0.307432
10	30950601	19	47345369	91	0.307432
10	30950746	19	47345369	91	0.307432
10	30951246	19	47345369	91	0.307432
10	30951252	19	47345369	91	0.307432
10	30951769	19	47345369	91	0.307432
10	30952982	19	47345369	91	0.307432
10	31138896	19	42224908	91	0.439331
10	31138896	19	42224910	91	0.439331
10	31138896	19	44169529	91	0.537892
10	35495822	19	42224908	91	0.527027
10	35495822	19	42224910	91	0.527027
10	35495822	19	44169529	91	0.56555
10	37626679	19	44169529	91	0.343995
10	42398818	19	42224908	91	0.718803
10	42398818	19	42224910	91	0.718803
10	42398818	19	44169529	91	0.482842
10	42398829	19	42224908	91	0.600008
10	42398829	19	42224910	91	0.600008
10	42398829	19	44169529	91	0.416432
10	42398850	19	42224908	91	0.564236
10	42398850	19	42224910	91	0.564236
10	42398850	19	44169529	91	0.355328
10	42398851	19	42224908	91	0.564236
10	42398851	19	42224910	91	0.564236
10	42398851	19	44169529	91	0.355328
10	42398854	19	42224908	91	0.564236
10	42398854	19	42224910	91	0.564236
10	42398854	19	44169529	91	0.355328
10	43206351	19	42224908	91	0.560392
10	43206351	19	42224910	91	0.560392
10	43206351	19	44169529	91	0.471426
10	44488045	19	37282014	91	0.300775
10	44488055	19	37282014	91	0.300775
10	44488057	19	37282014	91	0.300775
10	45370923	19	47009278	91	0.303177
10	47117173	19	49361771	91	0.300612
10	47145532	19	45007076	91	0.355008
10	47145532	19	45011727	91	0.355008
10	47145532	19	45019028	91	0.355008
10	47145536	19	45007076	91	0.355008
10	47145536	19	45011727	91	0.355008
10	47145536	19	45019028	91	0.355008
10	50258735	19	45815248	91	0.306911
10	50264047	19	45814908	91	0.30884
10	50264047	19	45815248	91	0.334233
10	50268763	19	45814908	91	0.30884
10	50268763	19	45815248	91	0.334233
10	50269541	19	45814908	91	0.30884
10	50269541	19	45815248	91	0.334233
10	50271235	19	45814908	91	0.30884
10	50271235	19	45815248	91	0.334233
10	50274241	19	45814908	91	0.30884
10	50274241	19	45815248	91	0.334233
10	50293456	19	45814908	91	0.30884
10	50293456	19	45815248	91	0.334233
10	50295011	19	45814908	91	0.30884
10	50295011	19	45815248	91	0.334233
10	50300246	19	45814908	91	0.30884
10	50300246	19	45815248	91	0.334233
10	50302035	19	45814908	91	0.30884
10	50302035	19	45815248	91	0.334233
10	50302895	19	45814908	91	0.30884
10	50302895	19	45815248	91	0.334233
10	52610352	19	43119104	91	0.310145
10	52612101	19	43119104	91	0.316843
10	24385203	19	52854241	91	0.300187
10	24385203	19	52854348	91	0.300187
10	24816990	19	49470060	91	0.587302
10	24816990	19	49470064	91	0.587302
10	24816990	19	50086838	91	0.390077
10	24816990	19	52544805	91	0.535714
10	24816990	19	52580309	91	0.30787
10	24816990	19	53243701	91	0.327805
10	24816990	19	53302899	91	0.362855
10	24816990	19	55085996	91	0.431611
10	26042307	19	54931871	91	0.362679
10	26042313	19	54931871	91	0.362679
10	26042319	19	54931871	91	0.362679
10	26042325	19	54931871	91	0.362679
10	26042331	19	54931871	91	0.362679
10	26059221	19	54931871	91	0.309311
10	26513001	19	49470060	91	0.531761
10	26513001	19	49470064	91	0.531761
10	26513001	19	52544805	91	0.542802
10	26513001	19	53302899	91	0.306203
10	27537336	19	49470060	91	0.448485
10	27537336	19	49470064	91	0.448485
10	27537336	19	50086838	91	0.337051
10	27537336	19	52544805	91	0.409091
10	27537336	19	55085996	91	0.337359
10	27702923	19	50086838	91	0.441303
10	27702923	19	52580309	91	0.517895
10	27702923	19	55085996	91	0.408998
10	28879734	19	49470060	91	0.354012
10	28879734	19	49470064	91	0.354012
10	28879734	19	52544805	91	0.322917
10	28879734	19	55085996	91	0.404611
10	28922808	19	56577553	91	0.302276
10	29349451	19	51553216	91	0.303295
10	31138896	19	49470060	91	0.491265
10	31138896	19	49470064	91	0.491265
10	31138896	19	50086838	91	0.412791
10	31138896	19	52544805	91	0.448113
10	31138896	19	52580309	91	0.368056
10	31138896	19	53243701	91	0.345299
10	31138896	19	55085996	91	0.677468
10	33561574	19	50303613	91	0.306844
10	35495822	19	49470060	91	0.469479
10	35495822	19	49470064	91	0.469479
10	35495822	19	50086838	91	0.435561
10	35495822	19	52544805	91	0.428241
10	35495822	19	52580309	91	0.385135
10	35495822	19	55085996	91	0.429595
10	37626679	19	49470060	91	0.561852
10	37626679	19	49470064	91	0.561852
10	37626679	19	52544805	91	0.5125
10	37626679	19	53243701	91	0.306538
10	37626679	19	55085996	91	0.338731
10	38145328	19	49470060	91	0.58672
10	38145328	19	49470064	91	0.58672
10	38145328	19	52544805	91	0.595793
10	38145328	19	53243701	91	0.511106
10	38145328	19	53302899	91	0.459714
10	38145328	19	56164008	91	0.313557
10	38565298	19	56181867	91	0.494444
10	42386027	19	52544805	91	0.301827
10	42389691	19	49470060	91	0.315473
10	42389691	19	49470064	91	0.315473
10	42389691	19	52544805	91	0.358525
10	42389691	19	53302899	91	0.305211
10	42398818	19	50086838	91	0.544444
10	42398818	19	52580309	91	0.566082
10	42398818	19	55085996	91	0.429025
10	42398829	19	50086838	91	0.47176
10	42398829	19	52580309	91	0.489389
10	42398829	19	55085996	91	0.321867
10	42398850	19	50086838	91	0.408179
10	42398850	19	52580309	91	0.506904
10	42398850	19	55085996	91	0.309337
10	42398851	19	50086838	91	0.408179
10	42398851	19	52580309	91	0.506904
10	42398851	19	55085996	91	0.309337
10	42398854	19	50086838	91	0.408179
10	42398854	19	52580309	91	0.506904
10	42398854	19	55085996	91	0.309337
10	43206351	19	49470060	91	0.389847
10	43206351	19	49470064	91	0.389847
10	43206351	19	50086838	91	0.470219
10	43206351	19	52544805	91	0.355603
10	43206351	19	52580309	91	0.463805
10	43206351	19	55085996	91	0.474896
10	45119336	19	52051780	91	0.3105
10	45119336	19	52051784	91	0.3105
10	45154058	19	57180994	91	0.317222
10	51861825	19	53688104	91	0.300603
10	51861828	19	53688104	91	0.300603
10	54743248	19	8123551	91	0.329577
10	54743248	19	8123856	91	0.351319
10	54743248	19	8125153	91	0.351319
10	54743248	19	8125584	91	0.351319
10	54743248	19	8126830	91	0.329577
10	55566507	19	3642903	91	0.346118
10	56280524	19	9333660	91	0.30434
10	56280524	19	9337967	91	0.30434
10	56280524	19	9340221	91	0.30434
10	56280524	19	9341181	91	0.30434
10	56280524	19	9341594	91	0.30434
10	56280524	19	9342249	91	0.30434
10	56491305	19	5425572	91	0.312829
10	56491305	19	5431265	91	0.31252
10	61274820	19	300893	91	0.312909
10	64071056	19	742616	91	0.302356
10	65395133	19	5206775	91	0.30854
10	65396564	19	5206775	91	0.30854
10	68085487	19	6872981	91	0.32045
10	68091310	19	6872981	91	0.337357
10	68091310	19	6878623	91	0.30572
10	70786659	19	954678	91	0.302465
10	70786713	19	954678	91	0.302465
10	71846049	19	7837558	91	0.316601
10	73494435	19	3642903	91	0.300559
10	78738681	19	5728049	91	0.304886
10	55566507	19	10791054	91	0.361169
10	55566507	19	11793389	91	0.61761
10	55566507	19	13059739	91	0.79864
10	55566507	19	13059742	91	0.79864
10	55566507	19	16883889	91	0.358882
10	61144110	19	13026412	91	0.317617
10	61147809	19	13026412	91	0.317617
10	61147810	19	13026412	91	0.317617
10	65392598	19	20649108	91	0.327415
10	65392598	19	20649411	91	0.327415
10	65392598	19	20649413	91	0.327415
10	65392598	19	20649417	91	0.327415
10	65392598	19	20649492	91	0.327415
10	65392598	19	20649536	91	0.327415
10	65392598	19	20652068	91	0.327415
10	65392598	19	20652144	91	0.327415
10	65392598	19	20652716	91	0.327415
10	65392598	19	20653310	91	0.344361
10	65392598	19	20653638	91	0.344361
10	65392598	19	20654123	91	0.344361
10	65392598	19	20654518	91	0.327415
10	65392598	19	20654551	91	0.344361
10	65392598	19	20656803	91	0.327415
10	65392598	19	20656959	91	0.327415
10	65392598	19	20657193	91	0.327415
10	65392598	19	20657206	91	0.327415
10	65392598	19	20657781	91	0.310771
10	65392598	19	20659671	91	0.327415
10	65392598	19	20659759	91	0.327415
10	65392598	19	20661008	91	0.327415
10	65392598	19	20661359	91	0.327415
10	65392598	19	20661493	91	0.327415
10	65392598	19	20661563	91	0.327415
10	65392598	19	20661901	91	0.327415
10	65392598	19	20662235	91	0.327415
10	65392598	19	20662698	91	0.327415
10	65392598	19	20665052	91	0.327415
10	65392598	19	20665426	91	0.327415
10	65392598	19	20667012	91	0.327415
10	65392598	19	20667227	91	0.327415
10	65392598	19	20667456	91	0.327415
10	65392598	19	20667552	91	0.327415
10	65392598	19	20667580	91	0.327415
10	65392598	19	20668730	91	0.327415
10	65392598	19	20669782	91	0.327415
10	65392598	19	20669835	91	0.327415
10	65392598	19	20670243	91	0.327415
10	65392598	19	20670460	91	0.310771
10	65392598	19	20670539	91	0.327415
10	65392598	19	20671298	91	0.344361
10	65392598	19	20671901	91	0.315026
10	65392598	19	20673792	91	0.344361
10	65392598	19	20673886	91	0.344361
10	65392598	19	20674286	91	0.327415
10	65392598	19	20674585	91	0.327415
10	65392598	19	20675171	91	0.327415
10	65392598	19	20675337	91	0.344361
10	65392598	19	20675958	91	0.323925
10	65392598	19	20676296	91	0.344361
10	65392598	19	20678065	91	0.327415
10	65392598	19	20678469	91	0.344361
10	65392598	19	20679264	91	0.327415
10	65392598	19	20679558	91	0.327415
10	65392598	19	20682107	91	0.327415
10	65392598	19	20682259	91	0.327415
10	65392598	19	20682350	91	0.344361
10	65392598	19	20683102	91	0.344361
10	65392598	19	20683231	91	0.344361
10	65392598	19	20683282	91	0.327415
10	65392598	19	20683430	91	0.344361
10	65392598	19	20683498	91	0.344361
10	65392598	19	20683832	91	0.327415
10	65392598	19	20683937	91	0.327415
10	65392598	19	20684670	91	0.344361
10	65392598	19	20686633	91	0.344361
10	65392598	19	20689423	91	0.327415
10	65392598	19	20690309	91	0.327415
10	65392598	19	20690425	91	0.327415
10	65392598	19	20691071	91	0.327415
10	65392598	19	20691986	91	0.327415
10	65392598	19	20692529	91	0.327415
10	65392598	19	20692827	91	0.327415
10	65392598	19	20694852	91	0.327415
10	65392598	19	20698126	91	0.327415
10	65392598	19	20698277	91	0.327415
10	65392598	19	20698854	91	0.327415
10	65392598	19	20699946	91	0.327415
10	65392598	19	20700598	91	0.327415
10	65392598	19	20700618	91	0.327415
10	65392598	19	20701006	91	0.327415
10	65392598	19	20702166	91	0.327415
10	65392598	19	20702757	91	0.327415
10	65392598	19	20702904	91	0.327415
10	65392598	19	20703333	91	0.327415
10	65392598	19	20703415	91	0.327415
10	65392598	19	20703469	91	0.327415
10	65392598	19	20705760	91	0.327415
10	65392598	19	20706567	91	0.327415
10	65392598	19	20706838	91	0.327415
10	65392598	19	20707773	91	0.327415
10	65392598	19	20708136	91	0.327415
10	65392598	19	20708259	91	0.327415
10	65392598	19	20709602	91	0.327415
10	65392598	19	20710217	91	0.327415
10	65392598	19	20711026	91	0.327415
10	65392598	19	20711570	91	0.327415
10	65392598	19	20711703	91	0.327415
10	65392598	19	20712070	91	0.327415
10	65392598	19	20712212	91	0.327415
10	65392598	19	20712303	91	0.327415
10	65392598	19	20712706	91	0.327415
10	65392598	19	20712717	91	0.327415
10	65392598	19	20712788	91	0.327415
10	65392598	19	20713289	91	0.327415
10	65392598	19	20713419	91	0.327415
10	65392598	19	20713815	91	0.327415
10	65392598	19	20713840	91	0.327415
10	65392598	19	20714297	91	0.327415
10	65392598	19	20714708	91	0.327415
10	65392598	19	20714751	91	0.327415
10	65392598	19	20715450	91	0.327415
10	65392598	19	20715613	91	0.327415
10	65392598	19	20721202	91	0.32449
10	65392598	19	20721501	91	0.32449
10	65392598	19	20725182	91	0.32449
10	65392598	19	20725981	91	0.32449
10	68964706	19	18814331	91	0.319915
10	68964706	19	18814528	91	0.319915
10	68964706	19	18815476	91	0.319915
10	68964706	19	18818527	91	0.319915
10	68964706	19	18821770	91	0.319915
10	68964706	19	18824709	91	0.319915
10	68964706	19	18829929	91	0.319915
10	68964706	19	18829977	91	0.319915
10	68964706	19	18834050	91	0.330632
10	68964706	19	18834982	91	0.330632
10	68964706	19	18835338	91	0.330632
10	68964706	19	18845336	91	0.310786
10	68965526	19	18814331	91	0.319915
10	68965526	19	18814528	91	0.319915
10	68965526	19	18815476	91	0.319915
10	68965526	19	18818527	91	0.319915
10	68965526	19	18821770	91	0.319915
10	68965526	19	18824709	91	0.319915
10	68965526	19	18829929	91	0.319915
10	68965526	19	18829977	91	0.319915
10	68965526	19	18834050	91	0.330632
10	68965526	19	18834982	91	0.330632
10	68965526	19	18835338	91	0.330632
10	68965526	19	18845336	91	0.310786
10	68965633	19	18814331	91	0.323011
10	68965633	19	18814528	91	0.323011
10	68965633	19	18815476	91	0.323011
10	68965633	19	18818527	91	0.323011
10	68965633	19	18821770	91	0.323011
10	68965633	19	18824709	91	0.323011
10	68965633	19	18829929	91	0.323011
10	68965633	19	18829977	91	0.323011
10	68965633	19	18834050	91	0.336474
10	68965633	19	18834982	91	0.336474
10	68965633	19	18835338	91	0.336474
10	68965633	19	18845336	91	0.304779
10	68968802	19	18814331	91	0.323011
10	68968802	19	18814528	91	0.323011
10	68968802	19	18815476	91	0.323011
10	68968802	19	18818527	91	0.323011
10	68968802	19	18821770	91	0.323011
10	68968802	19	18824709	91	0.323011
10	68968802	19	18829929	91	0.323011
10	68968802	19	18829977	91	0.323011
10	68968802	19	18834050	91	0.336474
10	68968802	19	18834982	91	0.336474
10	68968802	19	18835338	91	0.336474
10	68968802	19	18845336	91	0.304779
10	68969890	19	18814331	91	0.323011
10	68969890	19	18814528	91	0.323011
10	68969890	19	18815476	91	0.323011
10	68969890	19	18818527	91	0.323011
10	68969890	19	18821770	91	0.323011
10	68969890	19	18824709	91	0.323011
10	68969890	19	18829929	91	0.323011
10	68969890	19	18829977	91	0.323011
10	68969890	19	18834050	91	0.336474
10	68969890	19	18834982	91	0.336474
10	68969890	19	18835338	91	0.336474
10	68969890	19	18845336	91	0.304779
10	68971470	19	18814331	91	0.323011
10	68971470	19	18814528	91	0.323011
10	68971470	19	18815476	91	0.323011
10	68971470	19	18818527	91	0.323011
10	68971470	19	18821770	91	0.323011
10	68971470	19	18824709	91	0.323011
10	68971470	19	18829929	91	0.323011
10	68971470	19	18829977	91	0.323011
10	68971470	19	18834050	91	0.336474
10	68971470	19	18834982	91	0.336474
10	68971470	19	18835338	91	0.336474
10	68971470	19	18845336	91	0.304779
10	68974790	19	18814331	91	0.323011
10	68974790	19	18814528	91	0.323011
10	68974790	19	18815476	91	0.323011
10	68974790	19	18818527	91	0.323011
10	68974790	19	18821770	91	0.323011
10	68974790	19	18824709	91	0.323011
10	68974790	19	18829929	91	0.323011
10	68974790	19	18829977	91	0.323011
10	68974790	19	18834050	91	0.336474
10	68974790	19	18834982	91	0.336474
10	68974790	19	18835338	91	0.336474
10	68974790	19	18845336	91	0.304779
10	68976270	19	18814331	91	0.323011
10	68976270	19	18814528	91	0.323011
10	68976270	19	18815476	91	0.323011
10	68976270	19	18818527	91	0.323011
10	68976270	19	18821770	91	0.323011
10	68976270	19	18824709	91	0.323011
10	68976270	19	18829929	91	0.323011
10	68976270	19	18829977	91	0.323011
10	68976270	19	18834050	91	0.336474
10	68976270	19	18834982	91	0.336474
10	68976270	19	18835338	91	0.336474
10	68976270	19	18845336	91	0.304779
10	68976817	19	18814331	91	0.323011
10	68976817	19	18814528	91	0.323011
10	68976817	19	18815476	91	0.323011
10	68976817	19	18818527	91	0.323011
10	68976817	19	18821770	91	0.323011
10	68976817	19	18824709	91	0.323011
10	68976817	19	18829929	91	0.323011
10	68976817	19	18829977	91	0.323011
10	68976817	19	18834050	91	0.336474
10	68976817	19	18834982	91	0.336474
10	68976817	19	18835338	91	0.336474
10	68976817	19	18845336	91	0.304779
10	68976943	19	18814331	91	0.302957
10	68976943	19	18814528	91	0.302957
10	68976943	19	18815476	91	0.302957
10	68976943	19	18818527	91	0.302957
10	68976943	19	18821770	91	0.302957
10	68976943	19	18824709	91	0.302957
10	68976943	19	18829929	91	0.302957
10	68976943	19	18829977	91	0.302957
10	68976943	19	18834050	91	0.317086
10	68976943	19	18834982	91	0.317086
10	68976943	19	18835338	91	0.317086
10	68977928	19	18814331	91	0.323011
10	68977928	19	18814528	91	0.323011
10	68977928	19	18815476	91	0.323011
10	68977928	19	18818527	91	0.323011
10	68977928	19	18821770	91	0.323011
10	68977928	19	18824709	91	0.323011
10	68977928	19	18829929	91	0.323011
10	68977928	19	18829977	91	0.323011
10	68977928	19	18834050	91	0.336474
10	68977928	19	18834982	91	0.336474
10	68977928	19	18835338	91	0.336474
10	68977928	19	18845336	91	0.304779
10	68979343	19	18814331	91	0.323011
10	68979343	19	18814528	91	0.323011
10	68979343	19	18815476	91	0.323011
10	68979343	19	18818527	91	0.323011
10	68979343	19	18821770	91	0.323011
10	68979343	19	18824709	91	0.323011
10	68979343	19	18829929	91	0.323011
10	68979343	19	18829977	91	0.323011
10	68979343	19	18834050	91	0.336474
10	68979343	19	18834982	91	0.336474
10	68979343	19	18835338	91	0.336474
10	68979343	19	18845336	91	0.304779
10	68979853	19	18814331	91	0.323011
10	68979853	19	18814528	91	0.323011
10	68979853	19	18815476	91	0.323011
10	68979853	19	18818527	91	0.323011
10	68979853	19	18821770	91	0.323011
10	68979853	19	18824709	91	0.323011
10	68979853	19	18829929	91	0.323011
10	68979853	19	18829977	91	0.323011
10	68979853	19	18834050	91	0.336474
10	68979853	19	18834982	91	0.336474
10	68979853	19	18835338	91	0.336474
10	68979853	19	18845336	91	0.304779
10	68981363	19	18814331	91	0.323011
10	68981363	19	18814528	91	0.323011
10	68981363	19	18815476	91	0.323011
10	68981363	19	18818527	91	0.323011
10	68981363	19	18821770	91	0.323011
10	68981363	19	18824709	91	0.323011
10	68981363	19	18829929	91	0.323011
10	68981363	19	18829977	91	0.323011
10	68981363	19	18834050	91	0.336474
10	68981363	19	18834982	91	0.336474
10	68981363	19	18835338	91	0.336474
10	68981363	19	18845336	91	0.304779
10	68984265	19	18814331	91	0.302957
10	68984265	19	18814528	91	0.302957
10	68984265	19	18815476	91	0.302957
10	68984265	19	18818527	91	0.302957
10	68984265	19	18821770	91	0.302957
10	68984265	19	18824709	91	0.302957
10	68984265	19	18829929	91	0.302957
10	68984265	19	18829977	91	0.302957
10	68984265	19	18834050	91	0.317086
10	68984265	19	18834982	91	0.317086
10	68984265	19	18835338	91	0.317086
10	68987333	19	18814331	91	0.302957
10	68987333	19	18814528	91	0.302957
10	68987333	19	18815476	91	0.302957
10	68987333	19	18818527	91	0.302957
10	68987333	19	18821770	91	0.302957
10	68987333	19	18824709	91	0.302957
10	68987333	19	18829929	91	0.302957
10	68987333	19	18829977	91	0.302957
10	68987333	19	18834050	91	0.317086
10	68987333	19	18834982	91	0.317086
10	68987333	19	18835338	91	0.317086
10	68992176	19	18834050	91	0.302113
10	68992176	19	18834982	91	0.302113
10	68992176	19	18835338	91	0.302113
10	68995331	19	18814331	91	0.323011
10	68995331	19	18814528	91	0.323011
10	68995331	19	18815476	91	0.323011
10	68995331	19	18818527	91	0.323011
10	68995331	19	18821770	91	0.323011
10	68995331	19	18824709	91	0.323011
10	68995331	19	18829929	91	0.323011
10	68995331	19	18829977	91	0.323011
10	68995331	19	18834050	91	0.336474
10	68995331	19	18834982	91	0.336474
10	68995331	19	18835338	91	0.336474
10	68995331	19	18845336	91	0.304779
10	68998479	19	18814331	91	0.323011
10	68998479	19	18814528	91	0.323011
10	68998479	19	18815476	91	0.323011
10	68998479	19	18818527	91	0.323011
10	68998479	19	18821770	91	0.323011
10	68998479	19	18824709	91	0.323011
10	68998479	19	18829929	91	0.323011
10	68998479	19	18829977	91	0.323011
10	68998479	19	18834050	91	0.336474
10	68998479	19	18834982	91	0.336474
10	68998479	19	18835338	91	0.336474
10	68998479	19	18845336	91	0.304779
10	70206390	19	14744588	91	0.30971
10	70925853	19	10791054	91	0.469444
10	72258226	19	17924483	91	0.319179
10	72300777	19	10791054	91	0.302085
10	72300777	19	13059739	91	0.333034
10	72300777	19	13059742	91	0.333034
10	72300777	19	16883889	91	0.321248
10	72311874	19	17932742	91	0.306526
10	73494435	19	11793389	91	0.390071
10	73494435	19	13059739	91	0.467866
10	73494435	19	13059742	91	0.467866
10	73494435	19	16883889	91	0.325356
10	55566507	19	22792560	91	0.376178
10	61894916	19	35643987	91	0.301953
10	62747847	19	33917914	91	0.301594
10	62747847	19	33981927	91	0.334666
10	62747847	19	34016746	91	0.301594
10	62783485	19	33917914	91	0.301594
10	62783485	19	33918787	91	0.311548
10	62783485	19	33981927	91	0.334666
10	62783485	19	34016746	91	0.301594
10	69007908	19	21832590	91	0.334933
10	69007908	19	21833741	91	0.36486
10	69007929	19	21832590	91	0.334933
10	69007929	19	21833741	91	0.36486
10	69010531	19	21832590	91	0.334933
10	69010531	19	21833741	91	0.36486
10	69011761	19	21832590	91	0.334933
10	69011761	19	21833741	91	0.36486
10	69012980	19	21832590	91	0.334933
10	69012980	19	21833741	91	0.36486
10	69014759	19	21832590	91	0.334933
10	69014759	19	21833741	91	0.36486
10	69021184	19	21832590	91	0.334933
10	69021184	19	21833741	91	0.36486
10	69021287	19	21832590	91	0.336804
10	69021287	19	21833741	91	0.385866
10	69023117	19	21832590	91	0.334933
10	69023117	19	21833741	91	0.36486
10	69023307	19	21832590	91	0.334933
10	69023307	19	21833741	91	0.36486
10	69049517	19	21832590	91	0.376787
10	69049517	19	21833741	91	0.400557
10	69049665	19	21832590	91	0.376787
10	69049665	19	21833741	91	0.400557
10	69049704	19	21832590	91	0.376787
10	69049704	19	21833741	91	0.400557
10	69049884	19	21832590	91	0.376787
10	69049884	19	21833741	91	0.400557
10	69050705	19	21832590	91	0.376787
10	69050705	19	21833741	91	0.400557
10	69050978	19	21832590	91	0.376787
10	69050978	19	21833741	91	0.400557
10	69051544	19	21832590	91	0.376787
10	69051544	19	21833741	91	0.400557
10	69052131	19	21832590	91	0.376787
10	69052131	19	21833741	91	0.400557
10	69052806	19	21832590	91	0.376787
10	69052806	19	21833741	91	0.400557
10	69053585	19	21832590	91	0.376787
10	69053585	19	21833741	91	0.400557
10	69053930	19	21832590	91	0.360695
10	69053930	19	21833741	91	0.381452
10	69054048	19	21832590	91	0.376787
10	69054048	19	21833741	91	0.400557
10	69054758	19	21832590	91	0.376787
10	69054758	19	21833741	91	0.400557
10	69056490	19	21832590	91	0.376787
10	69056490	19	21833741	91	0.400557
10	69056611	19	21832590	91	0.376787
10	69056611	19	21833741	91	0.400557
10	69057103	19	21832590	91	0.376787
10	69057103	19	21833741	91	0.400557
10	69058548	19	21832590	91	0.376787
10	69058548	19	21833741	91	0.400557
10	69059368	19	21832590	91	0.376787
10	69059368	19	21833741	91	0.400557
10	69059668	19	21832590	91	0.376787
10	69059668	19	21833741	91	0.400557
10	69059740	19	21832590	91	0.376787
10	69059740	19	21833741	91	0.400557
10	69061319	19	21833741	91	0.302572
10	69061393	19	21832590	91	0.360695
10	69061393	19	21833741	91	0.381452
10	69061453	19	21832590	91	0.376787
10	69061453	19	21833741	91	0.400557
10	69061694	19	21832590	91	0.376787
10	69061694	19	21833741	91	0.400557
10	69061721	19	21832590	91	0.393904
10	69061721	19	21833741	91	0.377478
10	69061725	19	21832590	91	0.366874
10	69061725	19	21833741	91	0.397599
10	69062823	19	21832590	91	0.376787
10	69062823	19	21833741	91	0.400557
10	69062829	19	21832590	91	0.376787
10	69062829	19	21833741	91	0.400557
10	69064905	19	21832590	91	0.376787
10	69064905	19	21833741	91	0.400557
10	69064925	19	21832590	91	0.376787
10	69064925	19	21833741	91	0.400557
10	69066253	19	21832590	91	0.376787
10	69066253	19	21833741	91	0.400557
10	69066434	19	21832590	91	0.376787
10	69066434	19	21833741	91	0.400557
10	69067100	19	21832590	91	0.376787
10	69067100	19	21833741	91	0.400557
10	69068777	19	21832590	91	0.376787
10	69068777	19	21833741	91	0.400557
10	69069509	19	21832590	91	0.376787
10	69069509	19	21833741	91	0.400557
10	69069690	19	21832590	91	0.376787
10	69069690	19	21833741	91	0.400557
10	69070006	19	21832590	91	0.376787
10	69070006	19	21833741	91	0.400557
10	69070438	19	21832590	91	0.376787
10	69070438	19	21833741	91	0.400557
10	69070792	19	21832590	91	0.376787
10	69070792	19	21833741	91	0.400557
10	69070933	19	21832590	91	0.376787
10	69070933	19	21833741	91	0.400557
10	69073038	19	21832590	91	0.376787
10	69073038	19	21833741	91	0.400557
10	69073092	19	21832590	91	0.376787
10	69073092	19	21833741	91	0.400557
10	69073134	19	21832590	91	0.376787
10	69073134	19	21833741	91	0.400557
10	69073201	19	21832590	91	0.345539
10	69073201	19	21833741	91	0.363461
10	69073232	19	21832590	91	0.376787
10	69073232	19	21833741	91	0.400557
10	69073503	19	21832590	91	0.376787
10	69073503	19	21833741	91	0.400557
10	69076719	19	21832590	91	0.376787
10	69076719	19	21833741	91	0.400557
10	69077189	19	21832590	91	0.336804
10	69077189	19	21833741	91	0.385866
10	69077671	19	21832590	91	0.308838
10	69077671	19	21833741	91	0.336433
10	69079806	19	21832590	91	0.376787
10	69079806	19	21833741	91	0.400557
10	69080076	19	21832590	91	0.336804
10	69080076	19	21833741	91	0.385866
10	69080269	19	21832590	91	0.376787
10	69080269	19	21833741	91	0.400557
10	69080289	19	21832590	91	0.376787
10	69080289	19	21833741	91	0.400557
10	69080551	19	21832590	91	0.376787
10	69080551	19	21833741	91	0.400557
10	69081025	19	21832590	91	0.376787
10	69081025	19	21833741	91	0.400557
10	69081426	19	21832590	91	0.336804
10	69081426	19	21833741	91	0.385866
10	69081752	19	21832590	91	0.376787
10	69081752	19	21833741	91	0.400557
10	69081873	19	21832590	91	0.432876
10	69081873	19	21833741	91	0.448773
10	69084960	19	21832590	91	0.376787
10	69084960	19	21833741	91	0.400557
10	69087444	19	21832590	91	0.376787
10	69087444	19	21833741	91	0.400557
10	69088590	19	21832590	91	0.376787
10	69088590	19	21833741	91	0.400557
10	69089694	19	21832590	91	0.376787
10	69089694	19	21833741	91	0.400557
10	69090004	19	21832590	91	0.376787
10	69090004	19	21833741	91	0.400557
10	69090461	19	21832590	91	0.317724
10	69090461	19	21833741	91	0.330459
10	69090621	19	21832590	91	0.376787
10	69090621	19	21833741	91	0.400557
10	69090710	19	21832590	91	0.376787
10	69090710	19	21833741	91	0.400557
10	69091776	19	21832590	91	0.376787
10	69091776	19	21833741	91	0.400557
10	69092316	19	21832590	91	0.376787
10	69092316	19	21833741	91	0.400557
10	69092429	19	21832590	91	0.376787
10	69092429	19	21833741	91	0.400557
10	69092608	19	21832590	91	0.376787
10	69092608	19	21833741	91	0.400557
10	69092702	19	21832590	91	0.376787
10	69092702	19	21833741	91	0.400557
10	69093800	19	21832590	91	0.376787
10	69093800	19	21833741	91	0.400557
10	69093912	19	21832590	91	0.376787
10	69093912	19	21833741	91	0.400557
10	69094812	19	21832590	91	0.376787
10	69094812	19	21833741	91	0.400557
10	69095508	19	21832590	91	0.376787
10	69095508	19	21833741	91	0.400557
10	69095649	19	21832590	91	0.376787
10	69095649	19	21833741	91	0.400557
10	69098628	19	21832590	91	0.376787
10	69098628	19	21833741	91	0.400557
10	69103430	19	21832590	91	0.376787
10	69103430	19	21833741	91	0.400557
10	69105732	19	21832590	91	0.336804
10	69105732	19	21833741	91	0.385866
10	69108098	19	21832590	91	0.376787
10	69108098	19	21833741	91	0.400557
10	69111141	19	21832590	91	0.376787
10	69111141	19	21833741	91	0.400557
10	69111988	19	21832590	91	0.336804
10	69111988	19	21833741	91	0.385866
10	69113481	19	21832590	91	0.376787
10	69113481	19	21833741	91	0.400557
10	69119938	19	21832590	91	0.336804
10	69119938	19	21833741	91	0.385866
10	69120094	19	21832590	91	0.376787
10	69120094	19	21833741	91	0.400557
10	69121218	19	21832590	91	0.376787
10	69121218	19	21833741	91	0.400557
10	69122554	19	21832590	91	0.303051
10	69122554	19	21833741	91	0.399107
10	69124971	19	21832590	91	0.376787
10	69124971	19	21833741	91	0.400557
10	69131246	19	21832590	91	0.376787
10	69131246	19	21833741	91	0.400557
10	69132037	19	21832590	91	0.336804
10	69132037	19	21833741	91	0.385866
10	69132825	19	21832590	91	0.360695
10	69132825	19	21833741	91	0.381452
10	69132869	19	21832590	91	0.336804
10	69132869	19	21833741	91	0.385866
10	69134296	19	21832590	91	0.376787
10	69134296	19	21833741	91	0.400557
10	69136807	19	21832590	91	0.376787
10	69136807	19	21833741	91	0.400557
10	69137390	19	21833741	91	0.319952
10	69137792	19	21832590	91	0.376787
10	69137792	19	21833741	91	0.400557
10	69143422	19	21832590	91	0.376787
10	69143422	19	21833741	91	0.400557
10	69147393	19	21832590	91	0.376787
10	69147393	19	21833741	91	0.400557
10	69189804	19	21832590	91	0.360695
10	69189804	19	21833741	91	0.381452
10	69189812	19	21832590	91	0.360695
10	69189812	19	21833741	91	0.381452
10	69190578	19	21833741	91	0.346492
10	69191223	19	21832590	91	0.360695
10	69191223	19	21833741	91	0.381452
10	69192944	19	21832590	91	0.360695
10	69192944	19	21833741	91	0.381452
10	69194993	19	21832590	91	0.360695
10	69194993	19	21833741	91	0.381452
10	69198357	19	21832590	91	0.360695
10	69198357	19	21833741	91	0.381452
10	69201020	19	21832590	91	0.360695
10	69201020	19	21833741	91	0.381452
10	69201746	19	21832590	91	0.360695
10	69201746	19	21833741	91	0.381452
10	69201760	19	21832590	91	0.360695
10	69201760	19	21833741	91	0.381452
10	69202317	19	21832590	91	0.360695
10	69202317	19	21833741	91	0.381452
10	69202439	19	21832590	91	0.360695
10	69202439	19	21833741	91	0.381452
10	69203271	19	21832590	91	0.345539
10	69203271	19	21833741	91	0.363461
10	69204461	19	21832590	91	0.360695
10	69204461	19	21833741	91	0.381452
10	69207039	19	21832590	91	0.360695
10	69207039	19	21833741	91	0.381452
10	69209171	19	21832590	91	0.360695
10	69209171	19	21833741	91	0.381452
10	69211047	19	21832590	91	0.360695
10	69211047	19	21833741	91	0.381452
10	69211729	19	21832590	91	0.360695
10	69211729	19	21833741	91	0.381452
10	69214142	19	21832590	91	0.360695
10	69214142	19	21833741	91	0.381452
10	69223340	19	21832590	91	0.360695
10	69223340	19	21833741	91	0.381452
10	69646870	19	30198465	91	0.307377
10	69649495	19	30198465	91	0.307377
10	69653446	19	30198465	91	0.307377
10	69654709	19	30198465	91	0.307377
10	69654978	19	30198465	91	0.307377
10	69655960	19	30198465	91	0.307377
10	69661539	19	30198465	91	0.307377
10	69663318	19	30198465	91	0.307377
10	69686024	19	30198465	91	0.307377
10	69689102	19	30198465	91	0.307377
10	69689323	19	30198465	91	0.307377
10	69694722	19	30198465	91	0.307377
10	69696103	19	30198465	91	0.307377
10	69709769	19	30198465	91	0.307377
10	69710484	19	30198465	91	0.307377
10	69713871	19	30198465	91	0.307377
10	69718129	19	30198465	91	0.307377
10	69721980	19	30184222	91	0.323577
10	69721980	19	30187387	91	0.323996
10	69721980	19	30187604	91	0.323996
10	69721980	19	30198465	91	0.382796
10	69726087	19	30198465	91	0.307377
10	69732020	19	30198465	91	0.307377
10	69732684	19	30198465	91	0.307377
10	69732959	19	30198465	91	0.309541
10	69733697	19	30198465	91	0.307377
10	69734439	19	30198465	91	0.307377
10	69738319	19	30198465	91	0.307377
10	69738535	19	30198465	91	0.307377
10	69739356	19	30198465	91	0.307377
10	69742843	19	30198465	91	0.307377
10	69746640	19	30198465	91	0.307377
10	69747463	19	30198465	91	0.307377
10	69747503	19	30198465	91	0.307377
10	69751813	19	30198465	91	0.307377
10	69755143	19	30198465	91	0.307377
10	69763482	19	30198465	91	0.307377
10	69764605	19	30198465	91	0.307377
10	69765990	19	30198465	91	0.307377
10	69778282	19	30198465	91	0.307377
10	69787908	19	30198465	91	0.307377
10	69788149	19	30198465	91	0.307377
10	69789194	19	30198465	91	0.307377
10	69791525	19	30198465	91	0.307377
10	69794481	19	30198465	91	0.307377
10	69802700	19	30198465	91	0.307377
10	69805786	19	30198465	91	0.307377
10	69806724	19	30198465	91	0.307377
10	69808220	19	30198465	91	0.307377
10	69811279	19	30198465	91	0.307377
10	69811676	19	30198465	91	0.307377
10	69822884	19	30198465	91	0.307377
10	69830250	19	30198465	91	0.307377
10	69840353	19	30198465	91	0.307377
10	69846916	19	30198465	91	0.314487
10	69847428	19	30198465	91	0.314487
10	69849664	19	30198465	91	0.314487
10	69854234	19	30198465	91	0.314487
10	70304240	19	30476085	91	0.321248
10	70925853	19	30106394	91	0.332699
10	70925853	19	30106397	91	0.332699
10	72300777	19	30106394	91	0.310257
10	72300777	19	30106397	91	0.310257
10	72949735	19	30799803	91	0.306291
10	73455709	19	33887405	91	0.308173
10	73455709	19	33889593	91	0.308173
10	73455821	19	33887405	91	0.308173
10	73455821	19	33889593	91	0.308173
10	73455989	19	33887405	91	0.308173
10	73455989	19	33889593	91	0.308173
10	73494435	19	22792560	91	0.331938
10	78844286	19	30106394	91	0.342787
10	78844286	19	30106397	91	0.342787
10	53739170	19	40363020	91	0.305222
10	53739170	19	40363926	91	0.305222
10	53746612	19	40355932	91	0.301381
10	53746612	19	40356422	91	0.301381
10	53746612	19	40363020	91	0.309009
10	53746612	19	40363926	91	0.309009
10	53746612	19	40366603	91	0.306032
10	53746612	19	40367567	91	0.325695
10	53746612	19	40372978	91	0.306032
10	53746612	19	40373262	91	0.306032
10	55566507	19	42224908	91	0.764906
10	55566507	19	42224910	91	0.764906
10	55566507	19	44169529	91	0.520545
10	57944540	19	46965476	91	0.302576
10	57944540	19	46975348	91	0.302576
10	58029937	19	46965476	91	0.331408
10	58029937	19	46975348	91	0.331408
10	62626647	19	42160093	91	0.3319
10	64451233	19	49311657	91	0.346723
10	64451233	19	49312779	91	0.335719
10	64451233	19	49314746	91	0.335719
10	64451233	19	49315701	91	0.335719
10	64451233	19	49317098	91	0.307125
10	64454089	19	49311657	91	0.321755
10	64454089	19	49312779	91	0.312269
10	64454089	19	49314746	91	0.312269
10	64454089	19	49315701	91	0.312269
10	64461273	19	49311657	91	0.321755
10	64461273	19	49312779	91	0.312269
10	64461273	19	49314746	91	0.312269
10	64461273	19	49315701	91	0.312269
10	64465094	19	49311657	91	0.321755
10	64465094	19	49312779	91	0.312269
10	64465094	19	49314746	91	0.312269
10	64465094	19	49315701	91	0.312269
10	64466503	19	49311657	91	0.321755
10	64466503	19	49312779	91	0.312269
10	64466503	19	49314746	91	0.312269
10	64466503	19	49315701	91	0.312269
10	64466627	19	49311657	91	0.321755
10	64466627	19	49312779	91	0.312269
10	64466627	19	49314746	91	0.312269
10	64466627	19	49315701	91	0.312269
10	64466802	19	49311657	91	0.321755
10	64466802	19	49312779	91	0.312269
10	64466802	19	49314746	91	0.312269
10	64466802	19	49315701	91	0.312269
10	64471946	19	49311657	91	0.321755
10	64471946	19	49312779	91	0.312269
10	64471946	19	49314746	91	0.312269
10	64471946	19	49315701	91	0.312269
10	64477836	19	49311657	91	0.321755
10	64477836	19	49312779	91	0.312269
10	64477836	19	49314746	91	0.312269
10	64477836	19	49315701	91	0.312269
10	64478455	19	49311657	91	0.321755
10	64478455	19	49312779	91	0.312269
10	64478455	19	49314746	91	0.312269
10	64478455	19	49315701	91	0.312269
10	64482939	19	49311657	91	0.313317
10	64482939	19	49312779	91	0.304818
10	64482939	19	49314746	91	0.304818
10	64482939	19	49315701	91	0.304818
10	64485815	19	49311657	91	0.313317
10	64485815	19	49312779	91	0.304818
10	64485815	19	49314746	91	0.304818
10	64485815	19	49315701	91	0.304818
10	64489764	19	49311657	91	0.321755
10	64489764	19	49312779	91	0.312269
10	64489764	19	49314746	91	0.312269
10	64489764	19	49315701	91	0.312269
10	64489774	19	49311657	91	0.321755
10	64489774	19	49312779	91	0.312269
10	64489774	19	49314746	91	0.312269
10	64489774	19	49315701	91	0.312269
10	64492433	19	49311657	91	0.321755
10	64492433	19	49312779	91	0.312269
10	64492433	19	49314746	91	0.312269
10	64492433	19	49315701	91	0.312269
10	64493222	19	49311657	91	0.321755
10	64493222	19	49312779	91	0.312269
10	64493222	19	49314746	91	0.312269
10	64493222	19	49315701	91	0.312269
10	64496870	19	49311657	91	0.313317
10	64496870	19	49312779	91	0.304818
10	64496870	19	49314746	91	0.304818
10	64496870	19	49315701	91	0.304818
10	64497000	19	49311657	91	0.313317
10	64497000	19	49312779	91	0.304818
10	64497000	19	49314746	91	0.304818
10	64497000	19	49315701	91	0.304818
10	64498948	19	49311657	91	0.321755
10	64498948	19	49312779	91	0.312269
10	64498948	19	49314746	91	0.312269
10	64498948	19	49315701	91	0.312269
10	64502169	19	49311657	91	0.321755
10	64502169	19	49312779	91	0.312269
10	64502169	19	49314746	91	0.312269
10	64502169	19	49315701	91	0.312269
10	64502796	19	49311657	91	0.321755
10	64502796	19	49312779	91	0.312269
10	64502796	19	49314746	91	0.312269
10	64502796	19	49315701	91	0.312269
10	64503349	19	49311657	91	0.313317
10	64503349	19	49312779	91	0.304818
10	64503349	19	49314746	91	0.304818
10	64503349	19	49315701	91	0.304818
10	64503760	19	49311657	91	0.313317
10	64503760	19	49312779	91	0.304818
10	64503760	19	49314746	91	0.304818
10	64503760	19	49315701	91	0.304818
10	64504212	19	49311657	91	0.321755
10	64504212	19	49312779	91	0.312269
10	64504212	19	49314746	91	0.312269
10	64504212	19	49315701	91	0.312269
10	64505448	19	49311657	91	0.313317
10	64505448	19	49312779	91	0.304818
10	64505448	19	49314746	91	0.304818
10	64505448	19	49315701	91	0.304818
10	64506179	19	49311657	91	0.313317
10	64506179	19	49312779	91	0.304818
10	64506179	19	49314746	91	0.304818
10	64506179	19	49315701	91	0.304818
10	64506971	19	49311657	91	0.313317
10	64506971	19	49312779	91	0.304818
10	64506971	19	49314746	91	0.304818
10	64506971	19	49315701	91	0.304818
10	64507842	19	49311657	91	0.313317
10	64507842	19	49312779	91	0.304818
10	64507842	19	49314746	91	0.304818
10	64507842	19	49315701	91	0.304818
10	64508100	19	49311657	91	0.313317
10	64508100	19	49312779	91	0.304818
10	64508100	19	49314746	91	0.304818
10	64508100	19	49315701	91	0.304818
10	64508126	19	49311657	91	0.321755
10	64508126	19	49312779	91	0.312269
10	64508126	19	49314746	91	0.312269
10	64508126	19	49315701	91	0.312269
10	64508418	19	49311657	91	0.313317
10	64508418	19	49312779	91	0.304818
10	64508418	19	49314746	91	0.304818
10	64508418	19	49315701	91	0.304818
10	64508721	19	49311657	91	0.321755
10	64508721	19	49312779	91	0.312269
10	64508721	19	49314746	91	0.312269
10	64508721	19	49315701	91	0.312269
10	64510104	19	49311657	91	0.313317
10	64510104	19	49312779	91	0.304818
10	64510104	19	49314746	91	0.304818
10	64510104	19	49315701	91	0.304818
10	64510387	19	49311657	91	0.313317
10	64510387	19	49312779	91	0.304818
10	64510387	19	49314746	91	0.304818
10	64510387	19	49315701	91	0.304818
10	64511483	19	49311657	91	0.313317
10	64511483	19	49312779	91	0.304818
10	64511483	19	49314746	91	0.304818
10	64511483	19	49315701	91	0.304818
10	64511641	19	49311657	91	0.313317
10	64511641	19	49312779	91	0.304818
10	64511641	19	49314746	91	0.304818
10	64511641	19	49315701	91	0.304818
10	64511681	19	49311657	91	0.313317
10	64511681	19	49312779	91	0.304818
10	64511681	19	49314746	91	0.304818
10	64511681	19	49315701	91	0.304818
10	64511760	19	49311657	91	0.313317
10	64511760	19	49312779	91	0.304818
10	64511760	19	49314746	91	0.304818
10	64511760	19	49315701	91	0.304818
10	64513230	19	49311657	91	0.313317
10	64513230	19	49312779	91	0.304818
10	64513230	19	49314746	91	0.304818
10	64513230	19	49315701	91	0.304818
10	64514802	19	49311657	91	0.313317
10	64514802	19	49312779	91	0.304818
10	64514802	19	49314746	91	0.304818
10	64514802	19	49315701	91	0.304818
10	64516065	19	49311657	91	0.321755
10	64516065	19	49312779	91	0.312269
10	64516065	19	49314746	91	0.312269
10	64516065	19	49315701	91	0.312269
10	64517606	19	49311657	91	0.313317
10	64517606	19	49312779	91	0.304818
10	64517606	19	49314746	91	0.304818
10	64517606	19	49315701	91	0.304818
10	64517918	19	49311657	91	0.313317
10	64517918	19	49312779	91	0.304818
10	64517918	19	49314746	91	0.304818
10	64517918	19	49315701	91	0.304818
10	64519299	19	49311657	91	0.313317
10	64519299	19	49312779	91	0.304818
10	64519299	19	49314746	91	0.304818
10	64519299	19	49315701	91	0.304818
10	64519572	19	49311657	91	0.313317
10	64519572	19	49312779	91	0.304818
10	64519572	19	49314746	91	0.304818
10	64519572	19	49315701	91	0.304818
10	64520135	19	49311657	91	0.313317
10	64520135	19	49312779	91	0.304818
10	64520135	19	49314746	91	0.304818
10	64520135	19	49315701	91	0.304818
10	64524290	19	49311657	91	0.313317
10	64524290	19	49312779	91	0.304818
10	64524290	19	49314746	91	0.304818
10	64524290	19	49315701	91	0.304818
10	64524992	19	49311657	91	0.313317
10	64524992	19	49312779	91	0.304818
10	64524992	19	49314746	91	0.304818
10	64524992	19	49315701	91	0.304818
10	64525070	19	49311657	91	0.313317
10	64525070	19	49312779	91	0.304818
10	64525070	19	49314746	91	0.304818
10	64525070	19	49315701	91	0.304818
10	64525547	19	49311657	91	0.321755
10	64525547	19	49312779	91	0.312269
10	64525547	19	49314746	91	0.312269
10	64525547	19	49315701	91	0.312269
10	64532595	19	49311657	91	0.311046
10	64532595	19	49312779	91	0.300087
10	64532595	19	49314746	91	0.300087
10	64532595	19	49315701	91	0.300087
10	64539921	19	49311657	91	0.302442
10	64541319	19	49311657	91	0.302442
10	64541404	19	49311657	91	0.302442
10	64542059	19	49311657	91	0.311046
10	64542059	19	49312779	91	0.300087
10	64542059	19	49314746	91	0.300087
10	64542059	19	49315701	91	0.300087
10	64543441	19	49311657	91	0.302442
10	64543777	19	49311657	91	0.302442
10	64547787	19	49311657	91	0.311046
10	64547787	19	49312779	91	0.300087
10	64547787	19	49314746	91	0.300087
10	64547787	19	49315701	91	0.300087
10	64550071	19	49311657	91	0.302442
10	65539270	19	44130437	91	0.305653
10	70925853	19	44169529	91	0.486354
10	72300777	19	42224908	91	0.323861
10	72300777	19	42224910	91	0.323861
10	72300777	19	44169529	91	0.407822
10	72521155	19	41454683	91	0.31736
10	72521175	19	41454683	91	0.31736
10	72521422	19	41454683	91	0.31736
10	73494435	19	42224908	91	0.396777
10	73494435	19	42224910	91	0.396777
10	73494435	19	44169529	91	0.345112
10	75162587	19	46927566	91	0.303011
10	79218030	19	40368395	91	0.311867
10	54624890	19	55571557	91	0.30642
10	54624890	19	55571562	91	0.30642
10	54624890	19	55571722	91	0.30642
10	54624890	19	55572133	91	0.30642
10	54624890	19	55572252	91	0.30642
10	54624890	19	55573440	91	0.30642
10	54624890	19	55573977	91	0.30642
10	54624890	19	55574823	91	0.30642
10	54627652	19	55571557	91	0.30642
10	54627652	19	55571562	91	0.30642
10	54627652	19	55571722	91	0.30642
10	54627652	19	55572133	91	0.30642
10	54627652	19	55572252	91	0.30642
10	54627652	19	55573440	91	0.30642
10	54627652	19	55573977	91	0.30642
10	54627652	19	55574823	91	0.30642
10	54628995	19	55571557	91	0.301153
10	54628995	19	55571562	91	0.301153
10	54628995	19	55571722	91	0.301153
10	54628995	19	55572133	91	0.301153
10	54628995	19	55572252	91	0.301153
10	54628995	19	55573440	91	0.301153
10	54628995	19	55573977	91	0.301153
10	54628995	19	55574823	91	0.301153
10	54630674	19	55571557	91	0.30642
10	54630674	19	55571562	91	0.30642
10	54630674	19	55571722	91	0.30642
10	54630674	19	55572133	91	0.30642
10	54630674	19	55572252	91	0.30642
10	54630674	19	55573440	91	0.30642
10	54630674	19	55573977	91	0.30642
10	54630674	19	55574823	91	0.30642
10	54631182	19	55571557	91	0.30642
10	54631182	19	55571562	91	0.30642
10	54631182	19	55571722	91	0.30642
10	54631182	19	55572133	91	0.30642
10	54631182	19	55572252	91	0.30642
10	54631182	19	55573440	91	0.30642
10	54631182	19	55573977	91	0.30642
10	54631182	19	55574823	91	0.30642
10	54631733	19	55571557	91	0.30642
10	54631733	19	55571562	91	0.30642
10	54631733	19	55571722	91	0.30642
10	54631733	19	55572133	91	0.30642
10	54631733	19	55572252	91	0.30642
10	54631733	19	55573440	91	0.30642
10	54631733	19	55573977	91	0.30642
10	54631733	19	55574823	91	0.30642
10	54631829	19	55571557	91	0.30642
10	54631829	19	55571562	91	0.30642
10	54631829	19	55571722	91	0.30642
10	54631829	19	55572133	91	0.30642
10	54631829	19	55572252	91	0.30642
10	54631829	19	55573440	91	0.30642
10	54631829	19	55573977	91	0.30642
10	54631829	19	55574823	91	0.30642
10	54632299	19	55571557	91	0.30642
10	54632299	19	55571562	91	0.30642
10	54632299	19	55571722	91	0.30642
10	54632299	19	55572133	91	0.30642
10	54632299	19	55572252	91	0.30642
10	54632299	19	55573440	91	0.30642
10	54632299	19	55573977	91	0.30642
10	54632299	19	55574823	91	0.30642
10	54632322	19	55571557	91	0.30642
10	54632322	19	55571562	91	0.30642
10	54632322	19	55571722	91	0.30642
10	54632322	19	55572133	91	0.30642
10	54632322	19	55572252	91	0.30642
10	54632322	19	55573440	91	0.30642
10	54632322	19	55573977	91	0.30642
10	54632322	19	55574823	91	0.30642
10	54632389	19	55571557	91	0.30642
10	54632389	19	55571562	91	0.30642
10	54632389	19	55571722	91	0.30642
10	54632389	19	55572133	91	0.30642
10	54632389	19	55572252	91	0.30642
10	54632389	19	55573440	91	0.30642
10	54632389	19	55573977	91	0.30642
10	54632389	19	55574823	91	0.30642
10	54632545	19	55571557	91	0.327342
10	54632545	19	55571562	91	0.327342
10	54632545	19	55571722	91	0.327342
10	54632545	19	55572133	91	0.327342
10	54632545	19	55572252	91	0.327342
10	54632545	19	55573440	91	0.327342
10	54632545	19	55573977	91	0.327342
10	54632545	19	55574823	91	0.327342
10	54632780	19	55571557	91	0.30642
10	54632780	19	55571562	91	0.30642
10	54632780	19	55571722	91	0.30642
10	54632780	19	55572133	91	0.30642
10	54632780	19	55572252	91	0.30642
10	54632780	19	55573440	91	0.30642
10	54632780	19	55573977	91	0.30642
10	54632780	19	55574823	91	0.30642
10	54633027	19	55571557	91	0.30642
10	54633027	19	55571562	91	0.30642
10	54633027	19	55571722	91	0.30642
10	54633027	19	55572133	91	0.30642
10	54633027	19	55572252	91	0.30642
10	54633027	19	55573440	91	0.30642
10	54633027	19	55573977	91	0.30642
10	54633027	19	55574823	91	0.30642
10	54633210	19	55571557	91	0.30642
10	54633210	19	55571562	91	0.30642
10	54633210	19	55571722	91	0.30642
10	54633210	19	55572133	91	0.30642
10	54633210	19	55572252	91	0.30642
10	54633210	19	55573440	91	0.30642
10	54633210	19	55573977	91	0.30642
10	54633210	19	55574823	91	0.30642
10	54633231	19	55571557	91	0.30642
10	54633231	19	55571562	91	0.30642
10	54633231	19	55571722	91	0.30642
10	54633231	19	55572133	91	0.30642
10	54633231	19	55572252	91	0.30642
10	54633231	19	55573440	91	0.30642
10	54633231	19	55573977	91	0.30642
10	54633231	19	55574823	91	0.30642
10	54634079	19	55571557	91	0.30642
10	54634079	19	55571562	91	0.30642
10	54634079	19	55571722	91	0.30642
10	54634079	19	55572133	91	0.30642
10	54634079	19	55572252	91	0.30642
10	54634079	19	55573440	91	0.30642
10	54634079	19	55573977	91	0.30642
10	54634079	19	55574823	91	0.30642
10	54634456	19	55571557	91	0.312427
10	54634456	19	55571562	91	0.312427
10	54634456	19	55571722	91	0.312427
10	54634456	19	55572133	91	0.312427
10	54634456	19	55572252	91	0.312427
10	54634456	19	55573440	91	0.312427
10	54634456	19	55573977	91	0.312427
10	54634456	19	55574823	91	0.312427
10	54634783	19	55571557	91	0.312427
10	54634783	19	55571562	91	0.312427
10	54634783	19	55571722	91	0.312427
10	54634783	19	55572133	91	0.312427
10	54634783	19	55572252	91	0.312427
10	54634783	19	55573440	91	0.312427
10	54634783	19	55573977	91	0.312427
10	54634783	19	55574823	91	0.312427
10	54634909	19	55571557	91	0.312427
10	54634909	19	55571562	91	0.312427
10	54634909	19	55571722	91	0.312427
10	54634909	19	55572133	91	0.312427
10	54634909	19	55572252	91	0.312427
10	54634909	19	55573440	91	0.312427
10	54634909	19	55573977	91	0.312427
10	54634909	19	55574823	91	0.312427
10	54634927	19	55571557	91	0.312427
10	54634927	19	55571562	91	0.312427
10	54634927	19	55571722	91	0.312427
10	54634927	19	55572133	91	0.312427
10	54634927	19	55572252	91	0.312427
10	54634927	19	55573440	91	0.312427
10	54634927	19	55573977	91	0.312427
10	54634927	19	55574823	91	0.312427
10	54638227	19	55571557	91	0.312427
10	54638227	19	55571562	91	0.312427
10	54638227	19	55571722	91	0.312427
10	54638227	19	55572133	91	0.312427
10	54638227	19	55572252	91	0.312427
10	54638227	19	55573440	91	0.312427
10	54638227	19	55573977	91	0.312427
10	54638227	19	55574823	91	0.312427
10	54638772	19	55571557	91	0.312427
10	54638772	19	55571562	91	0.312427
10	54638772	19	55571722	91	0.312427
10	54638772	19	55572133	91	0.312427
10	54638772	19	55572252	91	0.312427
10	54638772	19	55573440	91	0.312427
10	54638772	19	55573977	91	0.312427
10	54638772	19	55574823	91	0.312427
10	54642157	19	55571557	91	0.312427
10	54642157	19	55571562	91	0.312427
10	54642157	19	55571722	91	0.312427
10	54642157	19	55572133	91	0.312427
10	54642157	19	55572252	91	0.312427
10	54642157	19	55573440	91	0.312427
10	54642157	19	55573977	91	0.312427
10	54642157	19	55574823	91	0.312427
10	54642295	19	55571557	91	0.334224
10	54642295	19	55571562	91	0.334224
10	54642295	19	55571722	91	0.334224
10	54642295	19	55572133	91	0.334224
10	54642295	19	55572252	91	0.334224
10	54642295	19	55573440	91	0.334224
10	54642295	19	55573977	91	0.334224
10	54642295	19	55574823	91	0.334224
10	54643072	19	55571557	91	0.312427
10	54643072	19	55571562	91	0.312427
10	54643072	19	55571722	91	0.312427
10	54643072	19	55572133	91	0.312427
10	54643072	19	55572252	91	0.312427
10	54643072	19	55573440	91	0.312427
10	54643072	19	55573977	91	0.312427
10	54643072	19	55574823	91	0.312427
10	54643246	19	55571557	91	0.312427
10	54643246	19	55571562	91	0.312427
10	54643246	19	55571722	91	0.312427
10	54643246	19	55572133	91	0.312427
10	54643246	19	55572252	91	0.312427
10	54643246	19	55573440	91	0.312427
10	54643246	19	55573977	91	0.312427
10	54643246	19	55574823	91	0.312427
10	54643260	19	55571557	91	0.312427
10	54643260	19	55571562	91	0.312427
10	54643260	19	55571722	91	0.312427
10	54643260	19	55572133	91	0.312427
10	54643260	19	55572252	91	0.312427
10	54643260	19	55573440	91	0.312427
10	54643260	19	55573977	91	0.312427
10	54643260	19	55574823	91	0.312427
10	54644056	19	55571557	91	0.312427
10	54644056	19	55571562	91	0.312427
10	54644056	19	55571722	91	0.312427
10	54644056	19	55572133	91	0.312427
10	54644056	19	55572252	91	0.312427
10	54644056	19	55573440	91	0.312427
10	54644056	19	55573977	91	0.312427
10	54644056	19	55574823	91	0.312427
10	54644669	19	55571557	91	0.312427
10	54644669	19	55571562	91	0.312427
10	54644669	19	55571722	91	0.312427
10	54644669	19	55572133	91	0.312427
10	54644669	19	55572252	91	0.312427
10	54644669	19	55573440	91	0.312427
10	54644669	19	55573977	91	0.312427
10	54644669	19	55574823	91	0.312427
10	54644953	19	55571557	91	0.312427
10	54644953	19	55571562	91	0.312427
10	54644953	19	55571722	91	0.312427
10	54644953	19	55572133	91	0.312427
10	54644953	19	55572252	91	0.312427
10	54644953	19	55573440	91	0.312427
10	54644953	19	55573977	91	0.312427
10	54644953	19	55574823	91	0.312427
10	54645437	19	55571557	91	0.312427
10	54645437	19	55571562	91	0.312427
10	54645437	19	55571722	91	0.312427
10	54645437	19	55572133	91	0.312427
10	54645437	19	55572252	91	0.312427
10	54645437	19	55573440	91	0.312427
10	54645437	19	55573977	91	0.312427
10	54645437	19	55574823	91	0.312427
10	54648118	19	55571557	91	0.312427
10	54648118	19	55571562	91	0.312427
10	54648118	19	55571722	91	0.312427
10	54648118	19	55572133	91	0.312427
10	54648118	19	55572252	91	0.312427
10	54648118	19	55573440	91	0.312427
10	54648118	19	55573977	91	0.312427
10	54648118	19	55574823	91	0.312427
10	54648449	19	55571557	91	0.312427
10	54648449	19	55571562	91	0.312427
10	54648449	19	55571722	91	0.312427
10	54648449	19	55572133	91	0.312427
10	54648449	19	55572252	91	0.312427
10	54648449	19	55573440	91	0.312427
10	54648449	19	55573977	91	0.312427
10	54648449	19	55574823	91	0.312427
10	54649800	19	55571557	91	0.312427
10	54649800	19	55571562	91	0.312427
10	54649800	19	55571722	91	0.312427
10	54649800	19	55572133	91	0.312427
10	54649800	19	55572252	91	0.312427
10	54649800	19	55573440	91	0.312427
10	54649800	19	55573977	91	0.312427
10	54649800	19	55574823	91	0.312427
10	55566507	19	50086838	91	0.586436
10	55566507	19	52580309	91	0.535396
10	55566507	19	55085996	91	0.462976
10	57038231	19	55053236	91	0.332277
10	57056980	19	55053236	91	0.332277
10	57062207	19	55053236	91	0.332277
10	60229260	19	53973043	91	0.317355
10	60229260	19	53973444	91	0.310564
10	60229260	19	53973698	91	0.333473
10	60229260	19	53974184	91	0.317712
10	60229260	19	53974216	91	0.317712
10	60229346	19	53973043	91	0.317355
10	60229346	19	53973444	91	0.310564
10	60229346	19	53973698	91	0.333473
10	60229346	19	53974184	91	0.317712
10	60229346	19	53974216	91	0.317712
10	60230128	19	53973698	91	0.30828
10	60242641	19	53973698	91	0.31763
10	60242641	19	53974184	91	0.300271
10	60242641	19	53974216	91	0.300271
10	63577779	19	51802536	91	0.319216
10	63577779	19	51803279	91	0.319216
10	67959221	19	51106019	91	0.348654
10	69458606	19	50401661	91	0.308913
10	70925853	19	49470060	91	0.304527
10	70925853	19	49470064	91	0.304527
10	72300777	19	49470060	91	0.429731
10	72300777	19	49470064	91	0.429731
10	72300777	19	52544805	91	0.38889
10	72743264	19	52328133	91	0.307497
10	73494435	19	50086838	91	0.320501
10	73494435	19	52580309	91	0.499457
10	78844286	19	49470060	91	0.333902
10	78844286	19	49470064	91	0.333902
10	78844286	19	52544805	91	0.355603
10	79216423	19	55540283	91	0.302484
10	79218479	19	55540283	91	0.302484
10	82399118	19	2898967	91	0.305751
10	82517845	19	3582226	91	0.311174
10	82517845	19	3582401	91	0.311174
10	82517845	19	3582479	91	0.311174
10	82517845	19	3582501	91	0.311174
10	82517845	19	3582527	91	0.311174
10	82517845	19	3582603	91	0.311174
10	82961364	19	689164	91	0.3
10	82961364	19	689165	91	0.3
10	82961475	19	689164	91	0.3
10	82961475	19	689165	91	0.3
10	82963854	19	689164	91	0.3
10	82963854	19	689165	91	0.3
10	82968787	19	689164	91	0.3
10	82968787	19	689165	91	0.3
10	82969432	19	689164	91	0.3
10	82969432	19	689165	91	0.3
10	82970446	19	689164	91	0.3
10	82970446	19	689165	91	0.3
10	82970913	19	689164	91	0.3
10	82970913	19	689165	91	0.3
10	82971406	19	689164	91	0.3
10	82971406	19	689165	91	0.3
10	82971613	19	689164	91	0.3
10	82971613	19	689165	91	0.3
10	83169915	19	7724622	91	0.307172
10	83169915	19	7724628	91	0.307172
10	83169915	19	7724921	91	0.307172
10	83171041	19	7724622	91	0.307172
10	83171041	19	7724628	91	0.307172
10	83171041	19	7724921	91	0.307172
10	83172784	19	7723971	91	0.302603
10	83172784	19	7724622	91	0.334765
10	83172784	19	7724628	91	0.334765
10	83172784	19	7724921	91	0.334765
10	83174446	19	7724622	91	0.321415
10	83174446	19	7724628	91	0.321415
10	83174446	19	7724921	91	0.321415
10	83175991	19	7724622	91	0.307172
10	83175991	19	7724628	91	0.307172
10	83175991	19	7724921	91	0.307172
10	83180009	19	7724622	91	0.307172
10	83180009	19	7724628	91	0.307172
10	83180009	19	7724921	91	0.307172
10	83180296	19	7724622	91	0.307172
10	83180296	19	7724628	91	0.307172
10	83180296	19	7724921	91	0.307172
10	83861879	19	820095	91	0.303184
10	83861879	19	821086	91	0.303184
10	88427209	19	3484611	91	0.312115
10	88427209	19	3508762	91	0.326448
10	88427209	19	3513203	91	0.326448
10	88427209	19	3535384	91	0.326448
10	93870839	19	3642903	91	0.366248
10	96760624	19	7749155	91	0.301884
10	98832697	19	4856720	91	0.312257
10	98840076	19	4856720	91	0.320515
10	98842825	19	4856720	91	0.304445
10	98846214	19	4856720	91	0.304445
10	104642847	19	586866	91	0.362852
10	104642847	19	586898	91	0.362852
10	104789637	19	5058357	91	0.300599
10	106285609	19	1753176	91	0.303557
10	106286419	19	1753176	91	0.311209
10	87881305	19	21063101	91	0.325926
10	87881305	19	21063102	91	0.325926
10	87881305	19	21063105	91	0.325926
10	87881305	19	21063108	91	0.325926
10	87881305	19	21063109	91	0.325926
10	87881305	19	21063113	91	0.325926
10	87881305	19	21063115	91	0.325926
10	87881305	19	21063118	91	0.325926
10	89501020	19	10791054	91	0.490909
10	89501020	19	11793389	91	0.447683
10	89501020	19	13059739	91	0.447683
10	89501020	19	13059742	91	0.447683
10	89501020	19	16883889	91	0.420494
10	93870839	19	11793389	91	0.390071
10	93870839	19	13059739	91	0.552729
10	93870839	19	13059742	91	0.552729
10	93870839	19	16883889	91	0.325356
10	95055548	19	13712891	91	0.303332
10	96436958	19	17474591	91	0.304506
10	98819330	19	10791054	91	0.442402
10	98819330	19	11793389	91	0.354917
10	98819330	19	13059739	91	0.354917
10	98819330	19	13059742	91	0.354917
10	99640213	19	10791054	91	0.379608
10	101292805	19	13059739	91	0.355824
10	101292805	19	13059742	91	0.355824
10	102781460	19	10791054	91	0.388441
10	102781460	19	11793389	91	0.566023
10	102781460	19	13059739	91	0.566023
10	102781460	19	13059742	91	0.566023
10	102781460	19	16883889	91	0.432342
10	103093137	19	16750186	91	0.312479
10	103097992	19	16750186	91	0.312479
10	103099395	19	16750186	91	0.312479
10	105912209	19	16611504	91	0.3059
10	108262591	19	15305565	91	0.3279
10	108262591	19	15306731	91	0.3279
10	108262591	19	15312030	91	0.310524
10	108262923	19	15305565	91	0.3279
10	108262923	19	15306731	91	0.3279
10	108262923	19	15312030	91	0.310524
10	87881305	19	23936063	91	0.330882
10	87881305	19	24568177	91	0.330882
10	87922146	19	24535034	91	0.305675
10	87922147	19	24535034	91	0.305675
10	87923955	19	24535034	91	0.305675
10	87925694	19	24535034	91	0.305675
10	90706847	19	30106394	91	0.483379
10	90706847	19	30106397	91	0.483379
10	90706847	19	30194030	91	0.338844
10	90706847	19	30194033	91	0.338844
10	90706850	19	30106394	91	0.483379
10	90706850	19	30106397	91	0.483379
10	90706850	19	30194030	91	0.338844
10	90706850	19	30194033	91	0.338844
10	91007544	19	30106394	91	0.418586
10	91007544	19	30106397	91	0.418586
10	91007546	19	30106394	91	0.418586
10	91007546	19	30106397	91	0.418586
10	95019584	19	36025094	91	0.324828
10	98369699	19	30106394	91	0.487685
10	98369699	19	30106397	91	0.487685
10	98369699	19	30476085	91	0.378625
10	98369702	19	30106394	91	0.442857
10	98369702	19	30106397	91	0.442857
10	98369702	19	30476085	91	0.432342
10	98801610	19	30401623	91	0.301396
10	98801610	19	30402660	91	0.301396
10	98801610	19	30402796	91	0.301396
10	98801610	19	30404085	91	0.301396
10	98802495	19	30401623	91	0.301396
10	98802495	19	30402660	91	0.301396
10	98802495	19	30402796	91	0.301396
10	98802495	19	30404085	91	0.301396
10	98803678	19	30401623	91	0.301396
10	98803678	19	30402660	91	0.301396
10	98803678	19	30402796	91	0.301396
10	98803678	19	30404085	91	0.301396
10	98803997	19	30401623	91	0.301396
10	98803997	19	30402660	91	0.301396
10	98803997	19	30402796	91	0.301396
10	98803997	19	30404085	91	0.301396
10	98809229	19	30401623	91	0.301396
10	98809229	19	30402660	91	0.301396
10	98809229	19	30402796	91	0.301396
10	98809229	19	30404085	91	0.301396
10	98809619	19	30401623	91	0.301396
10	98809619	19	30402660	91	0.301396
10	98809619	19	30402796	91	0.301396
10	98809619	19	30404085	91	0.301396
10	98810327	19	30401623	91	0.301396
10	98810327	19	30402660	91	0.301396
10	98810327	19	30402796	91	0.301396
10	98810327	19	30404085	91	0.301396
10	98811296	19	30401623	91	0.301396
10	98811296	19	30402660	91	0.301396
10	98811296	19	30402796	91	0.301396
10	98811296	19	30404085	91	0.301396
10	98811523	19	30401623	91	0.301396
10	98811523	19	30402660	91	0.301396
10	98811523	19	30402796	91	0.301396
10	98811523	19	30404085	91	0.301396
10	98812106	19	30401623	91	0.301396
10	98812106	19	30402660	91	0.301396
10	98812106	19	30402796	91	0.301396
10	98812106	19	30404085	91	0.301396
10	98817662	19	30401623	91	0.301396
10	98817662	19	30402660	91	0.301396
10	98817662	19	30402796	91	0.301396
10	98817662	19	30404085	91	0.301396
10	98819330	19	30106394	91	0.361531
10	98819330	19	30106397	91	0.361531
10	98819330	19	30194030	91	0.338946
10	98819330	19	30194033	91	0.338946
10	99640213	19	30106394	91	0.476237
10	99640213	19	30106397	91	0.476237
10	102781460	19	30194030	91	0.363788
10	102781460	19	30194033	91	0.363788
10	105097648	19	34180973	91	0.335425
10	105097651	19	34180973	91	0.335425
10	105097677	19	34180973	91	0.335425
10	105097679	19	34180973	91	0.335425
10	105097682	19	34180973	91	0.335425
10	105097684	19	34180973	91	0.335425
10	105097691	19	34180973	91	0.335425
10	105097701	19	34180973	91	0.335425
10	105097708	19	34180973	91	0.335425
10	105912209	19	30106394	91	0.524885
10	105912209	19	30106397	91	0.524885
10	105912209	19	30194030	91	0.343252
10	105912209	19	30194033	91	0.343252
10	85469480	19	48084410	91	0.307245
10	86376908	19	46297671	91	0.307415
10	86380227	19	46297671	91	0.307415
10	87100369	19	43485938	91	0.304376
10	87100369	19	43490409	91	0.304376
10	87100369	19	43494593	91	0.304376
10	87100369	19	43556500	91	0.327198
10	87100371	19	43485938	91	0.304376
10	87100371	19	43490409	91	0.304376
10	87100371	19	43494593	91	0.304376
10	87100371	19	43556500	91	0.327198
10	87100372	19	43485938	91	0.304376
10	87100372	19	43490409	91	0.304376
10	87100372	19	43494593	91	0.304376
10	87100372	19	43556500	91	0.327198
10	87100373	19	43485938	91	0.304376
10	87100373	19	43490409	91	0.304376
10	87100373	19	43494593	91	0.304376
10	87100373	19	43556500	91	0.327198
10	87100374	19	43485938	91	0.304376
10	87100374	19	43490409	91	0.304376
10	87100374	19	43494593	91	0.304376
10	87100374	19	43556500	91	0.327198
10	87100375	19	43485938	91	0.304376
10	87100375	19	43490409	91	0.304376
10	87100375	19	43494593	91	0.304376
10	87100375	19	43556500	91	0.327198
10	88774118	19	40281984	91	0.323346
10	89501020	19	42224908	91	0.514802
10	89501020	19	42224910	91	0.514802
10	89501020	19	44169529	91	0.681025
10	93870839	19	42224908	91	0.635759
10	93870839	19	42224910	91	0.635759
10	93870839	19	44169529	91	0.490511
10	94655058	19	37259231	91	0.302414
10	95030949	19	47614660	91	0.301594
10	97156477	19	47200618	91	0.30239
10	97156477	19	47205712	91	0.315813
10	97156477	19	47205760	91	0.315813
10	97156477	19	47208191	91	0.315813
10	97156477	19	47209115	91	0.315813
10	98819330	19	42224908	91	0.399391
10	98819330	19	42224910	91	0.399391
10	98819330	19	44169529	91	0.36418
10	99640213	19	44169529	91	0.36418
10	101292805	19	42224908	91	0.410812
10	101292805	19	42224910	91	0.410812
10	102781460	19	42224908	91	0.545355
10	102781460	19	42224910	91	0.545355
10	102781460	19	44169529	91	0.461988
10	105912209	19	48832873	91	0.314099
10	105912209	19	48832874	91	0.314099
10	80838651	19	51036936	91	0.304603
10	89501020	19	50086838	91	0.363788
10	89501020	19	52580309	91	0.509119
10	89501020	19	55085996	91	0.396225
10	90706847	19	49470060	91	0.558626
10	90706847	19	49470064	91	0.558626
10	90706847	19	52544805	91	0.638889
10	90706847	19	53243701	91	0.54589
10	90706847	19	53302899	91	0.378872
10	90706850	19	49470060	91	0.558626
10	90706850	19	49470064	91	0.558626
10	90706850	19	52544805	91	0.638889
10	90706850	19	53243701	91	0.54589
10	90706850	19	53302899	91	0.378872
10	91007544	19	49470060	91	0.596211
10	91007544	19	49470064	91	0.596211
10	91007544	19	52544805	91	0.661273
10	91007544	19	53243701	91	0.485251
10	91007544	19	53302899	91	0.502393
10	91007546	19	49470060	91	0.596211
10	91007546	19	49470064	91	0.596211
10	91007546	19	52544805	91	0.661273
10	91007546	19	53243701	91	0.485251
10	91007546	19	53302899	91	0.502393
10	93870839	19	50086838	91	0.545559
10	93870839	19	52580309	91	0.499457
10	93870839	19	55085996	91	0.306849
10	98369699	19	49470060	91	0.830382
10	98369699	19	49470064	91	0.830382
10	98369699	19	52544805	91	0.822897
10	98369699	19	53243701	91	0.549233
10	98369699	19	53302899	91	0.54056
10	98369699	19	55085996	91	0.308591
10	98369699	19	56164008	91	0.355966
10	98369702	19	49470060	91	0.754054
10	98369702	19	49470064	91	0.754054
10	98369702	19	52544805	91	0.742272
10	98369702	19	53243701	91	0.490801
10	98369702	19	53302899	91	0.461988
10	98369702	19	56164008	91	0.310582
10	98819330	19	49470060	91	0.413356
10	98819330	19	49470064	91	0.413356
10	98819330	19	50086838	91	0.370711
10	98819330	19	52544805	91	0.428542
10	98819330	19	53243701	91	0.446841
10	98819330	19	53302899	91	0.329444
10	98819330	19	55085996	91	0.616557
10	99146746	19	52087215	91	0.304064
10	99146746	19	52087444	91	0.304064
10	99146746	19	52088048	91	0.304064
10	99146746	19	52088440	91	0.304064
10	99158255	19	52087215	91	0.304064
10	99158255	19	52087444	91	0.304064
10	99158255	19	52088048	91	0.304064
10	99158255	19	52088440	91	0.304064
10	99158414	19	52087215	91	0.304486
10	99158414	19	52087444	91	0.304486
10	99158414	19	52088048	91	0.304486
10	99158414	19	52088440	91	0.304486
10	99158426	19	52087215	91	0.304486
10	99158426	19	52087444	91	0.304486
10	99158426	19	52088048	91	0.304486
10	99158426	19	52088440	91	0.304486
10	99159465	19	52087215	91	0.305596
10	99159465	19	52087444	91	0.305596
10	99159465	19	52088048	91	0.305596
10	99159465	19	52088440	91	0.305596
10	99170826	19	52087215	91	0.305324
10	99170826	19	52087444	91	0.305324
10	99170826	19	52088048	91	0.305324
10	99170826	19	52088440	91	0.305324
10	99640213	19	49470060	91	0.473346
10	99640213	19	49470064	91	0.473346
10	99640213	19	50086838	91	0.314597
10	99640213	19	52544805	91	0.490196
10	99640213	19	53243701	91	0.335778
10	99640213	19	53302899	91	0.329444
10	99640213	19	55085996	91	0.417452
10	100460653	19	51901964	91	0.360111
10	101270671	19	53952921	91	0.352773
10	101292805	19	50086838	91	0.331556
10	101292805	19	52580309	91	0.360688
10	102781460	19	49470060	91	0.354012
10	102781460	19	49470064	91	0.354012
10	102781460	19	50086838	91	0.527838
10	102781460	19	52544805	91	0.322917
10	102781460	19	52580309	91	0.360688
10	102781460	19	53243701	91	0.365172
10	102781460	19	55085996	91	0.537599
10	103036291	19	51129043	91	0.330199
10	103036291	19	51129044	91	0.330199
10	103036291	19	51129759	91	0.310209
10	105912209	19	49470060	91	0.646945
10	105912209	19	49470064	91	0.646945
10	105912209	19	52544805	91	0.729167
10	105912209	19	53243701	91	0.446179
10	105912209	19	53302899	91	0.440489
10	105912209	19	56164008	91	0.420017
10	109812033	19	8469727	91	0.305067
10	109812033	19	8469933	91	0.305067
10	109812033	19	8471396	91	0.305067
10	109812033	19	8472294	91	0.305067
10	109812033	19	8472541	91	0.305067
10	109812033	19	8473316	91	0.305067
10	109812033	19	8474125	91	0.305067
10	109812033	19	8474194	91	0.305067
10	109812033	19	8474372	91	0.305067
10	109812033	19	8474708	91	0.305067
10	111066123	19	5753346	91	0.35836
10	118372675	19	713518	91	0.345986
10	120561516	19	1366179	91	0.314639
10	120868002	19	3074669	91	0.338991
10	122525245	19	7561011	91	0.304094
10	122525245	19	7561451	91	0.304094
10	122530789	19	7561011	91	0.304094
10	122530789	19	7561451	91	0.304094
10	122537487	19	7560784	91	0.30353
10	122537487	19	7560864	91	0.30353
10	122537487	19	7561011	91	0.309988
10	122537487	19	7561451	91	0.309988
10	122538560	19	7560784	91	0.30353
10	122538560	19	7560864	91	0.30353
10	122538560	19	7561011	91	0.309988
10	122538560	19	7561451	91	0.309988
10	123926310	19	2280362	91	0.313567
10	124350884	19	3642903	91	0.366386
10	124376633	19	3642903	91	0.369084
10	124376633	19	4513143	91	0.332487
10	124376633	19	4513144	91	0.3526
10	127802092	19	3033831	91	0.309334
10	129229880	19	7034539	91	0.343848
10	129949695	19	7131996	91	0.300156
10	129949695	19	7132630	91	0.309269
10	130475151	19	3972970	91	0.340839
10	130478693	19	3972970	91	0.326233
10	130479123	19	3972970	91	0.31193
10	133529805	19	2910542	91	0.310728
10	133529805	19	2910700	91	0.324553
10	133543949	19	2910542	91	0.328636
10	133543949	19	2910680	91	0.306207
10	133543949	19	2910700	91	0.343353
10	133552754	19	2910542	91	0.328636
10	133552754	19	2910680	91	0.306207
10	133552754	19	2910700	91	0.343353
10	133818018	19	6805966	91	0.332464
10	114601712	19	14877947	91	0.314961
10	114602744	19	14877947	91	0.314961
10	119475723	19	11300355	91	0.308138
10	119475723	19	11300582	91	0.308138
10	119475723	19	11300584	91	0.308138
10	119475723	19	11300862	91	0.308138
10	119475723	19	11301412	91	0.308138
10	119475723	19	11302744	91	0.308138
10	119475723	19	11302752	91	0.308138
10	119475723	19	11303422	91	0.308138
10	119475723	19	11303554	91	0.308138
10	119475723	19	11304404	91	0.308138
10	119475723	19	11304498	91	0.308138
10	119475723	19	11305161	91	0.308138
10	119475723	19	11305245	91	0.308138
10	119475723	19	11305886	91	0.308138
10	119480578	19	11300355	91	0.354443
10	119480578	19	11300582	91	0.354443
10	119480578	19	11300584	91	0.354443
10	119480578	19	11300862	91	0.354443
10	119480578	19	11301412	91	0.354443
10	119480578	19	11302744	91	0.354443
10	119480578	19	11302752	91	0.354443
10	119480578	19	11303422	91	0.354443
10	119480578	19	11303554	91	0.354443
10	119480578	19	11304404	91	0.354443
10	119480578	19	11304498	91	0.354443
10	119480578	19	11305161	91	0.354443
10	119480578	19	11305245	91	0.354443
10	119480578	19	11305886	91	0.354443
10	119482303	19	11300355	91	0.310898
10	119482303	19	11300582	91	0.310898
10	119482303	19	11300584	91	0.310898
10	119482303	19	11300862	91	0.310898
10	119482303	19	11301412	91	0.310898
10	119482303	19	11302744	91	0.310898
10	119482303	19	11302752	91	0.310898
10	119482303	19	11303422	91	0.310898
10	119482303	19	11303554	91	0.310898
10	119482303	19	11304404	91	0.310898
10	119482303	19	11304498	91	0.310898
10	119482303	19	11305161	91	0.310898
10	119482303	19	11305245	91	0.310898
10	119482303	19	11305886	91	0.310898
10	120436351	19	14752325	91	0.312825
10	120809526	19	16883889	91	0.308187
10	120809529	19	16883889	91	0.308187
10	121139192	19	13217705	91	0.311299
10	121140321	19	13217705	91	0.311299
10	121141344	19	13217705	91	0.311299
10	124350884	19	10791054	91	0.442951
10	124350884	19	11793389	91	0.643949
10	124350884	19	13059739	91	0.739538
10	124350884	19	13059742	91	0.739538
10	124350884	19	16883889	91	0.388247
10	124376633	19	10791054	91	0.378358
10	124376633	19	11793389	91	0.647792
10	124376633	19	13059739	91	0.740843
10	124376633	19	13059742	91	0.740843
10	124376633	19	16883889	91	0.324394
10	125533919	19	18483155	91	0.32187
10	127271548	19	15684087	91	0.326515
10	127271548	19	15685999	91	0.326515
10	127271548	19	15686744	91	0.326515
10	127271548	19	15687802	91	0.326515
10	127271548	19	15690296	91	0.326515
10	127271548	19	15693041	91	0.326515
10	127271548	19	15693151	91	0.326515
10	127271548	19	15693247	91	0.326515
10	127271548	19	15694168	91	0.326515
10	127271548	19	15694802	91	0.326515
10	127271548	19	15695101	91	0.326515
10	127271548	19	15695617	91	0.306291
10	127271548	19	15698229	91	0.306291
10	127271548	19	15698410	91	0.306291
10	127271548	19	15698411	91	0.306291
10	127271548	19	15698544	91	0.306291
10	127271548	19	15698696	91	0.306291
10	127271548	19	15703863	91	0.306291
10	127459181	19	11793389	91	0.36611
10	127459181	19	13059739	91	0.300768
10	127459181	19	13059742	91	0.300768
10	133285195	19	14706552	91	0.482955
10	134328185	19	14706552	91	0.30484
10	134328189	19	14706552	91	0.30484
10	134328223	19	14706552	91	0.413626
10	134328226	19	14706552	91	0.413626
10	134623868	19	10791054	91	0.304611
10	134623868	19	13059739	91	0.327718
10	134623868	19	13059742	91	0.327718
10	120809526	19	30106394	91	0.511278
10	120809526	19	30106397	91	0.511278
10	120809526	19	30476085	91	0.354234
10	120809529	19	30106394	91	0.511278
10	120809529	19	30106397	91	0.511278
10	120809529	19	30476085	91	0.354234
10	127578493	19	24563193	91	0.345752
10	127578493	19	24570999	91	0.334559
10	127940304	19	24586672	91	0.494444
10	127940307	19	24586672	91	0.494444
10	129967995	19	24530044	91	0.316217
10	131684717	19	33477716	91	0.324955
10	131833863	19	23633696	91	0.316686
10	134188783	19	30106394	91	0.342857
10	134188783	19	30106397	91	0.342857
10	134824999	19	27889384	91	0.494444
10	120809526	19	48832873	91	0.31567
10	120809526	19	48832874	91	0.31567
10	120809529	19	48832873	91	0.31567
10	120809529	19	48832874	91	0.31567
10	121065940	19	48934078	91	0.305162
10	123443605	19	41752349	91	0.316687
10	124350884	19	42224908	91	0.814106
10	124350884	19	42224910	91	0.814106
10	124350884	19	44169529	91	0.563367
10	124376633	19	42224908	91	0.808458
10	124376633	19	42224910	91	0.808458
10	124376633	19	44169529	91	0.55852
10	127459181	19	42224908	91	0.307602
10	127459181	19	42224910	91	0.307602
10	127459181	19	44169529	91	0.377175
10	128615712	19	47516459	91	0.303117
10	132921289	19	48162082	91	0.303044
10	132921289	19	48163120	91	0.303044
10	132921289	19	48165736	91	0.303044
10	132921289	19	48169707	91	0.303044
10	133937951	19	47898023	91	0.309876
10	134623868	19	42224908	91	0.399887
10	134623868	19	42224910	91	0.399887
10	134623868	19	44169529	91	0.344314
10	135066425	19	41339837	91	0.3106
10	135066425	19	41339842	91	0.3106
10	135066425	19	41345395	91	0.3106
10	135518518	19	47299544	91	0.307088
10	112026082	19	55248072	91	0.317743
10	118225783	19	52544805	91	0.31797
10	118225783	19	53243701	91	0.316303
10	119554208	19	50569560	91	0.302712
10	119558876	19	50569560	91	0.302712
10	120033929	19	58171623	91	0.306693
10	120033929	19	58201740	91	0.305287
10	120038770	19	58171623	91	0.329776
10	120038770	19	58177308	91	0.304745
10	120038770	19	58177590	91	0.304745
10	120038770	19	58178265	91	0.304905
10	120038770	19	58178505	91	0.304745
10	120038770	19	58181845	91	0.304745
10	120038770	19	58183398	91	0.304745
10	120038770	19	58183476	91	0.304745
10	120038770	19	58184544	91	0.304745
10	120038770	19	58184847	91	0.304745
10	120038770	19	58185123	91	0.305928
10	120038770	19	58186051	91	0.304745
10	120038770	19	58194405	91	0.304745
10	120038770	19	58201360	91	0.304745
10	120038770	19	58201740	91	0.327604
10	120038770	19	58201811	91	0.304745
10	120038770	19	58202016	91	0.304745
10	120038770	19	58202809	91	0.304745
10	120039128	19	58159482	91	0.300443
10	120039128	19	58171623	91	0.317449
10	120039128	19	58201740	91	0.331285
10	120040508	19	58159482	91	0.300443
10	120040508	19	58171623	91	0.317449
10	120040508	19	58201740	91	0.331285
10	120779579	19	56516474	91	0.324307
10	120809526	19	49470060	91	0.870555
10	120809526	19	49470064	91	0.870555
10	120809526	19	52544805	91	0.954386
10	120809526	19	53243701	91	0.651635
10	120809526	19	53302899	91	0.658327
10	120809526	19	55085996	91	0.323521
10	120809526	19	56164008	91	0.438054
10	120809529	19	49470060	91	0.870555
10	120809529	19	49470064	91	0.870555
10	120809529	19	52544805	91	0.954386
10	120809529	19	53243701	91	0.651635
10	120809529	19	53302899	91	0.658327
10	120809529	19	55085996	91	0.323521
10	120809529	19	56164008	91	0.438054
10	124213671	19	51565970	91	0.31019
10	124213674	19	51565970	91	0.31019
10	124213677	19	51565970	91	0.31019
10	124213680	19	51565970	91	0.31019
10	124213688	19	51565970	91	0.31019
10	124350884	19	50086838	91	0.626281
10	124350884	19	52580309	91	0.613804
10	124350884	19	55085996	91	0.587862
10	124376633	19	50086838	91	0.711875
10	124376633	19	52580309	91	0.63513
10	124376633	19	55085996	91	0.501582
10	125035820	19	54113827	91	0.314101
10	125035820	19	54113861	91	0.314101
10	125035820	19	54113866	91	0.314101
10	125035820	19	54113877	91	0.314101
10	125035820	19	54113910	91	0.314101
10	125035820	19	54113919	91	0.314101
10	125106194	19	55372167	91	0.303942
10	125126188	19	55372167	91	0.301024
10	125127259	19	55372167	91	0.301024
10	125228044	19	49590938	91	0.331918
10	125228044	19	49591979	91	0.331918
10	125228044	19	49595007	91	0.326028
10	125228044	19	49600592	91	0.356583
10	125228044	19	49600777	91	0.356583
10	125228125	19	49590938	91	0.331918
10	125228125	19	49591979	91	0.331918
10	125228125	19	49595007	91	0.326028
10	125228125	19	49600592	91	0.356583
10	125228125	19	49600777	91	0.356583
10	125255308	19	49590138	91	0.324111
10	125255308	19	49592980	91	0.325152
10	125255308	19	49595007	91	0.316422
10	125257608	19	49590138	91	0.324111
10	125257608	19	49592980	91	0.325152
10	125257608	19	49595007	91	0.316422
10	125619902	19	58566754	91	0.304264
10	125621351	19	58566754	91	0.304264
10	125679970	19	53134388	91	0.315767
10	126181952	19	57784712	91	0.467248
10	126351017	19	55957875	91	0.319137
10	126351017	19	55959119	91	0.305801
10	126351017	19	55959783	91	0.319137
10	126419827	19	55957875	91	0.312803
10	126419827	19	55959783	91	0.312803
10	127459181	19	50086838	91	0.358127
10	127459181	19	52580309	91	0.327437
10	127459181	19	55085996	91	0.46756
10	128829088	19	55269534	91	0.312381
10	128829088	19	55285684	91	0.312381
10	128845740	19	55269534	91	0.312381
10	128845740	19	55285684	91	0.312381
10	128852401	19	55269534	91	0.312381
10	128852401	19	55285684	91	0.312381
10	128858381	19	55269534	91	0.312381
10	128858381	19	55285684	91	0.312381
10	128858508	19	55269534	91	0.312381
10	128858508	19	55285684	91	0.312381
10	128964484	19	51250972	91	0.300343
10	129701834	19	56502995	91	0.365923
10	129701834	19	56507948	91	0.317358
10	129701834	19	56507949	91	0.317358
10	129701834	19	56508224	91	0.317358
10	129701834	19	56508355	91	0.317358
10	129701834	19	56512170	91	0.300789
10	129702138	19	56502995	91	0.365923
10	129702138	19	56507948	91	0.317358
10	129702138	19	56507949	91	0.317358
10	129702138	19	56508224	91	0.317358
10	129702138	19	56508355	91	0.317358
10	129702138	19	56512170	91	0.300789
10	129702210	19	56502995	91	0.365923
10	129702210	19	56507948	91	0.317358
10	129702210	19	56507949	91	0.317358
10	129702210	19	56508224	91	0.317358
10	129702210	19	56508355	91	0.317358
10	129702210	19	56512170	91	0.300789
10	129702257	19	56502995	91	0.365923
10	129702257	19	56507948	91	0.317358
10	129702257	19	56507949	91	0.317358
10	129702257	19	56508224	91	0.317358
10	129702257	19	56508355	91	0.317358
10	129702257	19	56512170	91	0.300789
10	131107189	19	50000009	91	0.316114
10	131107189	19	50012574	91	0.336689
10	131107288	19	50000009	91	0.316114
10	131107288	19	50012574	91	0.336689
10	131107692	19	50000009	91	0.316114
10	131107692	19	50012574	91	0.336689
10	131107941	19	50000009	91	0.316114
10	131107941	19	50012574	91	0.336689
10	131109374	19	50000009	91	0.316114
10	131109374	19	50012574	91	0.336689
10	131113670	19	50000009	91	0.316114
10	131113670	19	50012574	91	0.336689
10	131114565	19	50000009	91	0.316114
10	131114565	19	50012574	91	0.336689
10	131116636	19	50000009	91	0.316114
10	131116636	19	50012574	91	0.336689
10	131118729	19	50000009	91	0.316114
10	131118729	19	50012574	91	0.336689
10	131124095	19	50000009	91	0.316114
10	131124095	19	50012574	91	0.336689
10	131125367	19	50000009	91	0.316114
10	131125367	19	50012574	91	0.336689
10	131126105	19	50000009	91	0.316114
10	131126105	19	50012574	91	0.336689
10	131129504	19	50000009	91	0.316114
10	131129504	19	50012574	91	0.336689
10	131130500	19	50012574	91	0.304886
10	131833863	19	52247333	91	0.396777
10	131833863	19	52248990	91	0.369423
10	133655963	19	55548086	91	0.303068
10	134623868	19	50086838	91	0.32369
10	134623868	19	55085996	91	0.366584
10	1570236	20	8887033	91	0.319972
10	1574041	20	8887033	91	0.319972
10	1579112	20	8887033	91	0.319972
10	4105293	20	1046965	91	0.303332
10	4105293	20	1068253	91	0.303332
10	4105293	20	1077097	91	0.303332
10	4105293	20	1087124	91	0.303332
10	6183872	20	6665669	91	0.301053
10	6183872	20	6665689	91	0.301053
10	7679516	20	3565431	91	0.829327
10	7679516	20	4005159	91	0.50371
10	7679516	20	4005163	91	0.50371
10	7679516	20	5170364	91	0.483379
10	7679518	20	3565431	91	0.829327
10	7679518	20	4005159	91	0.50371
10	7679518	20	4005163	91	0.50371
10	7679518	20	5170364	91	0.483379
10	9429516	20	1895796	91	0.306154
10	9429516	20	1895797	91	0.306154
10	9429835	20	1895794	91	0.308352
10	9429835	20	1895796	91	0.336426
10	9429835	20	1895797	91	0.336426
10	9429835	20	1895813	91	0.3137
10	9429835	20	1895815	91	0.3137
10	9429835	20	1895820	91	0.3137
10	9429835	20	1895826	91	0.3137
10	9431550	20	1895794	91	0.308352
10	9431550	20	1895796	91	0.336426
10	9431550	20	1895797	91	0.336426
10	9431550	20	1895813	91	0.3137
10	9431550	20	1895815	91	0.3137
10	9431550	20	1895820	91	0.3137
10	9431550	20	1895826	91	0.3137
10	10148970	20	445043	91	0.381592
10	10148970	20	446536	91	0.381592
10	10148970	20	446852	91	0.381592
10	10148970	20	447692	91	0.381592
10	10148970	20	447709	91	0.339366
10	10148970	20	447830	91	0.381592
10	10148970	20	448382	91	0.381592
10	10148970	20	448503	91	0.381592
10	10148970	20	449153	91	0.381592
10	10148970	20	449156	91	0.381592
10	10148970	20	449275	91	0.381592
10	10148970	20	450092	91	0.371937
10	10148970	20	450093	91	0.381592
10	10148970	20	450375	91	0.381592
10	10148970	20	451269	91	0.381592
10	10148970	20	451401	91	0.381592
10	10148970	20	451402	91	0.381592
10	10148970	20	451683	91	0.381592
10	10148970	20	452602	91	0.381592
10	10148970	20	452742	91	0.381592
10	10148970	20	453461	91	0.381592
10	10148970	20	453870	91	0.381592
10	10148970	20	453871	91	0.381592
10	10148970	20	453872	91	0.381592
10	10148970	20	455009	91	0.381592
10	10148970	20	455365	91	0.371937
10	10148970	20	455835	91	0.371937
10	10644923	20	4980405	91	0.31082
10	10644923	20	4982748	91	0.31082
10	10644923	20	4982772	91	0.31082
10	10644923	20	4983084	91	0.31082
10	10644923	20	4983822	91	0.31082
10	10644923	20	4986033	91	0.315965
10	10644923	20	4994462	91	0.315965
10	10644923	20	4995996	91	0.318863
10	10644923	20	4999384	91	0.341699
10	10644923	20	5002686	91	0.349272
10	10644923	20	5003973	91	0.324006
10	10644923	20	5004960	91	0.324006
10	10688361	20	4999384	91	0.300449
10	10688361	20	5002686	91	0.332112
10	10688361	20	5003973	91	0.31752
10	10688361	20	5004960	91	0.31752
10	10704659	20	5002686	91	0.301769
10	10857867	20	5048408	91	0.329188
10	12204213	20	3565431	91	0.31797
10	12204213	20	4005159	91	0.317878
10	12204213	20	4005163	91	0.317878
10	12291652	20	3565431	91	0.323521
10	12291652	20	5170364	91	0.373083
10	19982417	20	6130025	91	0.300371
10	19983561	20	6130025	91	0.300371
10	19984084	20	6130025	91	0.300371
10	19984384	20	6130025	91	0.300371
10	19985005	20	6130025	91	0.300371
10	19987644	20	6130025	91	0.300371
10	20276683	20	6064309	91	0.33821
10	1135221	20	10347222	91	0.316237
10	1135221	20	10357002	91	0.351435
10	1739627	20	12615544	91	0.319084
10	1739627	20	12622464	91	0.317435
10	2036219	20	16046324	91	0.312782
10	2036219	20	16048063	91	0.312782
10	2036219	20	16048454	91	0.312782
10	2572125	20	13134931	91	0.312019
10	2575763	20	13134931	91	0.312019
10	2576761	20	13134931	91	0.312019
10	2579720	20	13134931	91	0.312019
10	2582315	20	13134931	91	0.312019
10	3214942	20	16241532	91	0.365307
10	3214942	20	16242721	91	0.365307
10	3214942	20	16243811	91	0.365307
10	3214942	20	16243861	91	0.365307
10	3214942	20	16243918	91	0.365307
10	3214942	20	16244265	91	0.365307
10	3214942	20	16244591	91	0.365307
10	3214942	20	16244606	91	0.365307
10	3214942	20	16245638	91	0.365307
10	3214942	20	16246275	91	0.365307
10	3214942	20	16248193	91	0.365307
10	3214942	20	16248224	91	0.365307
10	3214942	20	16248497	91	0.365307
10	3214942	20	16249304	91	0.365307
10	3214942	20	16250024	91	0.365307
10	3214942	20	16250154	91	0.365307
10	3214942	20	16250822	91	0.365307
10	3214942	20	16251139	91	0.365307
10	3214942	20	16252867	91	0.365307
10	3214942	20	16253819	91	0.365307
10	3214942	20	16254598	91	0.340034
10	3214942	20	16255071	91	0.365307
10	3214942	20	16255488	91	0.365307
10	3214942	20	16256299	91	0.365307
10	3214942	20	16256637	91	0.365307
10	3214942	20	16256912	91	0.365307
10	3214942	20	16257018	91	0.365307
10	3214942	20	16257078	91	0.365307
10	3214942	20	16257804	91	0.365307
10	3214942	20	16257871	91	0.365307
10	3214942	20	16258519	91	0.365307
10	3214942	20	16258756	91	0.365307
10	3214942	20	16260112	91	0.365307
10	3214942	20	16262360	91	0.365307
10	3214942	20	16263297	91	0.365307
10	3214942	20	16265354	91	0.328264
10	3214942	20	16266181	91	0.328264
10	3214942	20	16267128	91	0.328264
10	3214942	20	16275485	91	0.328264
10	3214942	20	16339569	91	0.310869
10	3214942	20	16340341	91	0.310869
10	3214942	20	16342528	91	0.310869
10	3862940	20	11243628	91	0.341548
10	7585013	20	17311240	91	0.302672
10	7585779	20	17311240	91	0.302672
10	7587318	20	17311240	91	0.302672
10	7587516	20	17311240	91	0.302672
10	7588270	20	17311240	91	0.302672
10	7588472	20	17311240	91	0.302672
10	7588521	20	17311240	91	0.302672
10	7589193	20	17311240	91	0.302672
10	7589325	20	17311240	91	0.302672
10	7589873	20	17311240	91	0.302672
10	7591245	20	17311240	91	0.302672
10	7591248	20	17311240	91	0.302672
10	7603544	20	17288795	91	0.316571
10	7603544	20	17311240	91	0.33072
10	7604756	20	17288795	91	0.316571
10	7604756	20	17311240	91	0.33072
10	7606685	20	17288795	91	0.316571
10	7606685	20	17311240	91	0.33072
10	7607075	20	17288795	91	0.316571
10	7607075	20	17311240	91	0.33072
10	7609457	20	17288795	91	0.316571
10	7609457	20	17311240	91	0.33072
10	7679516	20	10632423	91	0.332058
10	7679516	20	10632426	91	0.332058
10	7679518	20	10632423	91	0.332058
10	7679518	20	10632426	91	0.332058
10	12341889	20	11570452	91	0.315709
10	20905269	20	17445078	91	0.300836
10	21089693	20	19833437	91	0.309
10	383343	20	31163052	91	0.318541
10	408308	20	31163052	91	0.307398
10	4340975	20	23233846	91	0.31934
10	4343285	20	23233846	91	0.325625
10	4343285	20	23253584	91	0.303155
10	4344365	20	23233846	91	0.31934
10	4347187	20	23233846	91	0.31934
10	4348396	20	23233846	91	0.31934
10	4363053	20	23233846	91	0.31934
10	7262382	20	31384880	91	0.34939
10	7262382	20	31982843	91	0.4
10	7262382	20	33104135	91	0.305187
10	7262382	20	34088078	91	0.308575
10	7679516	20	31982843	91	0.427093
10	7679516	20	32869035	91	0.393056
10	7679516	20	33104135	91	0.463864
10	7679516	20	34088078	91	0.393056
10	7679516	20	34783313	91	0.570134
10	7679516	20	36396432	91	0.679637
10	7679518	20	31982843	91	0.427093
10	7679518	20	32869035	91	0.393056
10	7679518	20	33104135	91	0.463864
10	7679518	20	34088078	91	0.393056
10	7679518	20	34783313	91	0.570134
10	7679518	20	36396432	91	0.679637
10	11412824	20	37297133	91	0.318659
10	12204213	20	31982843	91	0.352083
10	12204213	20	32869035	91	0.400913
10	12204213	20	33104135	91	0.36078
10	12291652	20	26204896	91	0.377496
10	12291652	20	26204897	91	0.377496
10	12291652	20	34783313	91	0.348473
10	12291652	20	36396432	91	0.355008
10	12580589	20	23673915	91	0.310369
10	12580589	20	23677369	91	0.310369
10	12580589	20	23677829	91	0.310369
10	12580589	20	23692725	91	0.307247
10	12580589	20	23692973	91	0.307247
10	12580589	20	23695459	91	0.307247
10	12580589	20	23699223	91	0.307247
10	12580589	20	23704265	91	0.307247
10	12580589	20	23709545	91	0.307247
10	12580589	20	23716646	91	0.307247
10	12580589	20	23726567	91	0.307247
10	12580589	20	23726803	91	0.307247
10	12580589	20	23727145	91	0.307247
10	12580589	20	23727254	91	0.307247
10	12580589	20	23727575	91	0.303588
10	12580589	20	23728980	91	0.307247
10	12867147	20	25742657	91	0.330882
10	12867147	20	29648243	91	0.334728
10	12867147	20	29648245	91	0.334728
10	12867147	20	29648252	91	0.330882
10	12867147	20	29648253	91	0.330882
10	13782634	20	31982843	91	0.324169
10	13973950	20	29904377	91	0.30505
10	13973954	20	29904377	91	0.30505
10	13974393	20	29904377	91	0.30505
10	13977631	20	29904377	91	0.30505
10	13979343	20	29904377	91	0.30505
10	13979545	20	29904377	91	0.30505
10	13988301	20	29904377	91	0.30011
10	13988898	20	29904377	91	0.30011
10	15061848	20	34378132	91	0.300908
10	15061848	20	34407698	91	0.307351
10	15061848	20	34414318	91	0.307351
10	15061848	20	34415073	91	0.307351
10	15061848	20	34415193	91	0.307351
10	15061848	20	34415199	91	0.307351
10	15061848	20	34417946	91	0.307351
10	15061848	20	34422601	91	0.307351
10	15061848	20	34422974	91	0.307351
10	15061848	20	34423186	91	0.307351
10	15061848	20	34424692	91	0.307351
10	15061848	20	34427583	91	0.307351
10	15061848	20	34431377	91	0.307351
10	15062162	20	34378132	91	0.300908
10	15062162	20	34407698	91	0.307351
10	15062162	20	34414318	91	0.307351
10	15062162	20	34415073	91	0.307351
10	15062162	20	34415193	91	0.307351
10	15062162	20	34415199	91	0.307351
10	15062162	20	34417946	91	0.307351
10	15062162	20	34422601	91	0.307351
10	15062162	20	34422974	91	0.307351
10	15062162	20	34423186	91	0.307351
10	15062162	20	34424692	91	0.307351
10	15062162	20	34427583	91	0.307351
10	15062162	20	34431377	91	0.307351
10	15062723	20	34378132	91	0.300908
10	15062723	20	34407698	91	0.307351
10	15062723	20	34414318	91	0.307351
10	15062723	20	34415073	91	0.307351
10	15062723	20	34415193	91	0.307351
10	15062723	20	34415199	91	0.307351
10	15062723	20	34417946	91	0.307351
10	15062723	20	34422601	91	0.307351
10	15062723	20	34422974	91	0.307351
10	15062723	20	34423186	91	0.307351
10	15062723	20	34424692	91	0.307351
10	15062723	20	34427583	91	0.307351
10	15062723	20	34431377	91	0.307351
10	15062896	20	34378132	91	0.300908
10	15062896	20	34407698	91	0.307351
10	15062896	20	34414318	91	0.307351
10	15062896	20	34415073	91	0.307351
10	15062896	20	34415193	91	0.307351
10	15062896	20	34415199	91	0.307351
10	15062896	20	34417946	91	0.307351
10	15062896	20	34422601	91	0.307351
10	15062896	20	34422974	91	0.307351
10	15062896	20	34423186	91	0.307351
10	15062896	20	34424692	91	0.307351
10	15062896	20	34427583	91	0.307351
10	15062896	20	34431377	91	0.307351
10	15064547	20	34378132	91	0.300908
10	15064547	20	34407698	91	0.307351
10	15064547	20	34414318	91	0.307351
10	15064547	20	34415073	91	0.307351
10	15064547	20	34415193	91	0.307351
10	15064547	20	34415199	91	0.307351
10	15064547	20	34417946	91	0.307351
10	15064547	20	34422601	91	0.307351
10	15064547	20	34422974	91	0.307351
10	15064547	20	34423186	91	0.307351
10	15064547	20	34424692	91	0.307351
10	15064547	20	34427583	91	0.307351
10	15064547	20	34431377	91	0.307351
10	15064844	20	34378132	91	0.300908
10	15064844	20	34407698	91	0.307351
10	15064844	20	34414318	91	0.307351
10	15064844	20	34415073	91	0.307351
10	15064844	20	34415193	91	0.307351
10	15064844	20	34415199	91	0.307351
10	15064844	20	34417946	91	0.307351
10	15064844	20	34422601	91	0.307351
10	15064844	20	34422974	91	0.307351
10	15064844	20	34423186	91	0.307351
10	15064844	20	34424692	91	0.307351
10	15064844	20	34427583	91	0.307351
10	15064844	20	34431377	91	0.307351
10	15065237	20	34378132	91	0.300908
10	15065237	20	34407698	91	0.307351
10	15065237	20	34414318	91	0.307351
10	15065237	20	34415073	91	0.307351
10	15065237	20	34415193	91	0.307351
10	15065237	20	34415199	91	0.307351
10	15065237	20	34417946	91	0.307351
10	15065237	20	34422601	91	0.307351
10	15065237	20	34422974	91	0.307351
10	15065237	20	34423186	91	0.307351
10	15065237	20	34424692	91	0.307351
10	15065237	20	34427583	91	0.307351
10	15065237	20	34431377	91	0.307351
10	16566744	20	31209120	91	0.308446
10	20818109	20	35615884	91	0.316059
10	20818109	20	35623952	91	0.316059
10	20818109	20	35632692	91	0.316059
10	20818109	20	35641617	91	0.316059
10	20818109	20	35645286	91	0.316059
10	20818109	20	35645344	91	0.316059
10	20818109	20	35645804	91	0.316059
10	20818109	20	35661007	91	0.316059
10	20818109	20	35669051	91	0.316059
10	20818109	20	35687651	91	0.316059
10	20818109	20	35689063	91	0.316059
10	20818109	20	35691375	91	0.316059
10	20818109	20	35697035	91	0.316059
10	20818109	20	35698663	91	0.316059
10	20818109	20	35705967	91	0.316059
10	430211	20	44334394	91	0.320035
10	430211	20	44334588	91	0.320586
10	430211	20	44335410	91	0.339129
10	430211	20	44336716	91	0.339957
10	430211	20	44337792	91	0.339957
10	430211	20	44338184	91	0.339957
10	430211	20	44338769	91	0.319686
10	430211	20	44338804	91	0.339957
10	430211	20	44340587	91	0.339957
10	430211	20	44343536	91	0.320586
10	430211	20	44344545	91	0.339957
10	430211	20	44344547	91	0.339957
10	430211	20	44344776	91	0.339957
10	430211	20	44346140	91	0.339957
10	430211	20	44346426	91	0.320586
10	430211	20	44347260	91	0.339957
10	430211	20	44347388	91	0.320586
10	430211	20	44348034	91	0.320586
10	430211	20	44349105	91	0.343696
10	430211	20	44349109	91	0.345352
10	430211	20	44349417	91	0.343696
10	430211	20	44350728	91	0.323396
10	430211	20	44350931	91	0.323396
10	2387118	20	51238004	91	0.309706
10	3329773	20	45027364	91	0.317348
10	3331201	20	45027364	91	0.317348
10	3331318	20	45027364	91	0.317348
10	3331460	20	45027364	91	0.317348
10	3331471	20	45027364	91	0.317348
10	7679516	20	48256155	91	0.338952
10	7679518	20	48256155	91	0.338952
10	8555689	20	41661732	91	0.310814
10	10503251	20	40675704	91	0.331378
10	10503528	20	40675704	91	0.331378
10	10503562	20	40675704	91	0.331378
10	10509715	20	40675704	91	0.331378
10	10510613	20	40675704	91	0.331378
10	10512100	20	40675704	91	0.331378
10	10513739	20	40675704	91	0.331378
10	10514009	20	40675704	91	0.331378
10	10514307	20	40675704	91	0.331378
10	10515392	20	40675704	91	0.331378
10	10515781	20	40675704	91	0.331378
10	10516633	20	40675704	91	0.331378
10	10517875	20	40675704	91	0.331378
10	10520756	20	40675704	91	0.331378
10	10521926	20	40675704	91	0.331378
10	10522313	20	40675704	91	0.331378
10	10522358	20	40675704	91	0.331378
10	10523202	20	40675704	91	0.331378
10	10523570	20	40675704	91	0.331378
10	10524916	20	40675704	91	0.331378
10	10525716	20	40675704	91	0.331378
10	10529434	20	40675704	91	0.331378
10	10534425	20	40675704	91	0.331378
10	12204213	20	48256155	91	0.344795
10	12464973	20	40549212	91	0.301851
10	14340610	20	45828277	91	0.301737
10	14345594	20	45828277	91	0.301737
10	14354960	20	45829735	91	0.301201
10	14354960	20	45833223	91	0.301201
10	14354960	20	45833728	91	0.301201
10	14354960	20	45834199	91	0.301201
10	14362594	20	45829735	91	0.301201
10	14362594	20	45833223	91	0.301201
10	14362594	20	45833728	91	0.301201
10	14362594	20	45834199	91	0.301201
10	17354948	20	41317234	91	0.307943
10	17354948	20	41318150	91	0.307943
10	17354948	20	41320224	91	0.307943
10	17354948	20	41320462	91	0.307943
10	17354948	20	41322924	91	0.307943
10	17354949	20	41317234	91	0.307943
10	17354949	20	41318150	91	0.307943
10	17354949	20	41320224	91	0.307943
10	17354949	20	41320462	91	0.307943
10	17354949	20	41322924	91	0.307943
10	17387716	20	40348703	91	0.320326
10	17390153	20	40348703	91	0.316103
10	17419496	20	40348703	91	0.316103
10	19659157	20	51924075	91	0.306021
10	2359282	20	59624948	91	0.302926
10	3513207	20	62005888	91	0.308367
10	3513207	20	62036301	91	0.304886
10	7140420	20	55310913	91	0.303938
10	7679516	20	57478681	91	0.323794
10	7679518	20	57478681	91	0.323794
10	8402929	20	60275289	91	0.301399
10	8402929	20	60275765	91	0.301399
10	8402929	20	60276098	91	0.301399
10	8680784	20	58662883	91	0.30174
10	8680784	20	58662886	91	0.30174
10	8680784	20	58662898	91	0.314167
10	8680784	20	58662899	91	0.314167
10	8681924	20	58662883	91	0.30174
10	8681924	20	58662886	91	0.30174
10	8681924	20	58662898	91	0.314167
10	8681924	20	58662899	91	0.314167
10	8787700	20	61563408	91	0.326009
10	8787702	20	61563408	91	0.326009
10	9356436	20	60308084	91	0.309985
10	13678670	20	59340803	91	0.313408
10	13678670	20	59341158	91	0.313408
10	13678670	20	59343169	91	0.313408
10	13678857	20	59334809	91	0.311543
10	13678857	20	59340010	91	0.321639
10	13678857	20	59340803	91	0.334552
10	13678857	20	59341158	91	0.334552
10	13678857	20	59343169	91	0.334552
10	13678857	20	59344660	91	0.321639
10	13678857	20	59346315	91	0.321639
10	13678857	20	59348278	91	0.321639
10	13678857	20	59350288	91	0.321639
10	13678857	20	59352330	91	0.321639
10	13678857	20	59352438	91	0.321639
10	13678857	20	59353130	91	0.321639
10	13678857	20	59353580	91	0.321639
10	13678857	20	59353982	91	0.321639
10	13678857	20	59354380	91	0.321639
10	13678857	20	59354664	91	0.321639
10	13678857	20	59355555	91	0.321639
10	13678857	20	59356161	91	0.321639
10	13678857	20	59356210	91	0.321639
10	13678857	20	59356667	91	0.321639
10	13678857	20	59356790	91	0.321639
10	13678857	20	59356795	91	0.321639
10	13678857	20	59358918	91	0.31661
10	13678857	20	59359502	91	0.31661
10	13678857	20	59359530	91	0.31661
10	13681365	20	59340803	91	0.313408
10	13681365	20	59341158	91	0.313408
10	13681365	20	59343169	91	0.313408
10	13703065	20	59334809	91	0.331127
10	13703065	20	59340010	91	0.368759
10	13703065	20	59340803	91	0.349874
10	13703065	20	59341158	91	0.349874
10	13703065	20	59343169	91	0.349874
10	13703065	20	59344660	91	0.368759
10	13703065	20	59346315	91	0.368759
10	13703065	20	59348278	91	0.368759
10	13703065	20	59350288	91	0.368759
10	13703065	20	59352330	91	0.368759
10	13703065	20	59352438	91	0.368759
10	13703065	20	59353130	91	0.368759
10	13703065	20	59353580	91	0.368759
10	13703065	20	59353982	91	0.368759
10	13703065	20	59354380	91	0.368759
10	13703065	20	59354664	91	0.368759
10	13703065	20	59355555	91	0.368759
10	13703065	20	59356161	91	0.368759
10	13703065	20	59356210	91	0.368759
10	13703065	20	59356667	91	0.368759
10	13703065	20	59356790	91	0.368759
10	13703065	20	59356795	91	0.368759
10	13703065	20	59358918	91	0.366707
10	13703065	20	59359405	91	0.313508
10	13703065	20	59359502	91	0.366707
10	13703065	20	59359530	91	0.366707
10	13703065	20	59361382	91	0.325507
10	13706123	20	59334809	91	0.327188
10	13706123	20	59340010	91	0.366554
10	13706123	20	59340803	91	0.346829
10	13706123	20	59341158	91	0.346829
10	13706123	20	59343169	91	0.346829
10	13706123	20	59344660	91	0.366554
10	13706123	20	59346315	91	0.366554
10	13706123	20	59348278	91	0.366554
10	13706123	20	59350288	91	0.366554
10	13706123	20	59352330	91	0.366554
10	13706123	20	59352438	91	0.366554
10	13706123	20	59353130	91	0.366554
10	13706123	20	59353580	91	0.366554
10	13706123	20	59353982	91	0.366554
10	13706123	20	59354380	91	0.366554
10	13706123	20	59354664	91	0.366554
10	13706123	20	59355555	91	0.366554
10	13706123	20	59356161	91	0.366554
10	13706123	20	59356210	91	0.366554
10	13706123	20	59356667	91	0.366554
10	13706123	20	59356790	91	0.366554
10	13706123	20	59356795	91	0.366554
10	13706123	20	59358918	91	0.363193
10	13706123	20	59359405	91	0.309899
10	13706123	20	59359502	91	0.363193
10	13706123	20	59359530	91	0.363193
10	13706123	20	59361382	91	0.326175
10	15191603	20	55487406	91	0.325202
10	17014442	20	53420649	91	0.31079
10	24816990	20	3565431	91	0.448192
10	24816990	20	4005159	91	0.508721
10	24816990	20	4005163	91	0.508721
10	26513001	20	3565431	91	0.516176
10	26513001	20	5170364	91	0.512089
10	27537336	20	3565431	91	0.334534
10	27537336	20	4005159	91	0.396535
10	27537336	20	4005163	91	0.396535
10	27896043	20	3048304	91	0.30372
10	27896043	20	3048319	91	0.30372
10	27896043	20	3048333	91	0.30372
10	27896043	20	3048346	91	0.30372
10	27912821	20	3048304	91	0.300085
10	27912821	20	3048319	91	0.300085
10	27912821	20	3048333	91	0.300085
10	27912821	20	3048346	91	0.300085
10	27913116	20	9747558	91	0.311235
10	27913116	20	9748057	91	0.318993
10	27913116	20	9748063	91	0.318993
10	27913116	20	9748347	91	0.318993
10	27941723	20	9747558	91	0.305354
10	27941723	20	9748057	91	0.31467
10	27941723	20	9748063	91	0.31467
10	27941723	20	9748347	91	0.31467
10	28879734	20	3565431	91	0.308187
10	31138896	20	3565431	91	0.36955
10	31138896	20	4005159	91	0.39291
10	31138896	20	4005163	91	0.39291
10	33805554	20	633149	91	0.301507
10	35495822	20	3565431	91	0.351716
10	35495822	20	4005159	91	0.366864
10	35495822	20	4005163	91	0.366864
10	37626679	20	3565431	91	0.489123
10	37626679	20	4005159	91	0.541021
10	37626679	20	4005163	91	0.541021
10	37626679	20	5170364	91	0.335656
10	38145328	20	3565431	91	0.56666
10	38145328	20	4005159	91	0.317428
10	38145328	20	4005163	91	0.317428
10	42389691	20	3565431	91	0.382033
10	42389691	20	5170364	91	0.308561
10	43206351	20	4005159	91	0.322653
10	43206351	20	4005163	91	0.322653
10	45009748	20	7523102	91	0.302712
10	45009748	20	7525015	91	0.302712
10	45009748	20	7526951	91	0.302712
10	45009748	20	7527143	91	0.302712
10	45009748	20	7527220	91	0.302712
10	45009748	20	7527720	91	0.302712
10	45009748	20	7527955	91	0.302712
10	45010160	20	7523102	91	0.302712
10	45010160	20	7525015	91	0.302712
10	45010160	20	7526951	91	0.302712
10	45010160	20	7527143	91	0.302712
10	45010160	20	7527220	91	0.302712
10	45010160	20	7527720	91	0.302712
10	45010160	20	7527955	91	0.302712
10	45011086	20	7518560	91	0.313034
10	45011086	20	7519612	91	0.322903
10	45011086	20	7523102	91	0.336697
10	45011086	20	7523504	91	0.320075
10	45011086	20	7525015	91	0.336697
10	45011086	20	7526951	91	0.336697
10	45011086	20	7527143	91	0.336697
10	45011086	20	7527220	91	0.336697
10	45011086	20	7527720	91	0.336697
10	45011086	20	7527955	91	0.336697
10	45011115	20	7518560	91	0.313034
10	45011115	20	7519612	91	0.322903
10	45011115	20	7523102	91	0.336697
10	45011115	20	7523504	91	0.320075
10	45011115	20	7525015	91	0.336697
10	45011115	20	7526951	91	0.336697
10	45011115	20	7527143	91	0.336697
10	45011115	20	7527220	91	0.336697
10	45011115	20	7527720	91	0.336697
10	45011115	20	7527955	91	0.336697
10	45011363	20	7518560	91	0.313034
10	45011363	20	7519612	91	0.322903
10	45011363	20	7523102	91	0.336697
10	45011363	20	7523504	91	0.320075
10	45011363	20	7525015	91	0.336697
10	45011363	20	7526951	91	0.336697
10	45011363	20	7527143	91	0.336697
10	45011363	20	7527220	91	0.336697
10	45011363	20	7527720	91	0.336697
10	45011363	20	7527955	91	0.336697
10	45011597	20	7523102	91	0.302712
10	45011597	20	7525015	91	0.302712
10	45011597	20	7526951	91	0.302712
10	45011597	20	7527143	91	0.302712
10	45011597	20	7527220	91	0.302712
10	45011597	20	7527720	91	0.302712
10	45011597	20	7527955	91	0.302712
10	45012008	20	7518560	91	0.313034
10	45012008	20	7519612	91	0.322903
10	45012008	20	7523102	91	0.336697
10	45012008	20	7523504	91	0.320075
10	45012008	20	7525015	91	0.336697
10	45012008	20	7526951	91	0.336697
10	45012008	20	7527143	91	0.336697
10	45012008	20	7527220	91	0.336697
10	45012008	20	7527720	91	0.336697
10	45012008	20	7527955	91	0.336697
10	45012191	20	7518560	91	0.313034
10	45012191	20	7519612	91	0.322903
10	45012191	20	7523102	91	0.336697
10	45012191	20	7523504	91	0.320075
10	45012191	20	7525015	91	0.336697
10	45012191	20	7526951	91	0.336697
10	45012191	20	7527143	91	0.336697
10	45012191	20	7527220	91	0.336697
10	45012191	20	7527720	91	0.336697
10	45012191	20	7527955	91	0.336697
10	45012195	20	7518560	91	0.313034
10	45012195	20	7519612	91	0.322903
10	45012195	20	7523102	91	0.336697
10	45012195	20	7523504	91	0.320075
10	45012195	20	7525015	91	0.336697
10	45012195	20	7526951	91	0.336697
10	45012195	20	7527143	91	0.336697
10	45012195	20	7527220	91	0.336697
10	45012195	20	7527720	91	0.336697
10	45012195	20	7527955	91	0.336697
10	45012252	20	7518560	91	0.313034
10	45012252	20	7519612	91	0.322903
10	45012252	20	7523102	91	0.336697
10	45012252	20	7523504	91	0.320075
10	45012252	20	7525015	91	0.336697
10	45012252	20	7526951	91	0.336697
10	45012252	20	7527143	91	0.336697
10	45012252	20	7527220	91	0.336697
10	45012252	20	7527720	91	0.336697
10	45012252	20	7527955	91	0.336697
10	45012293	20	7523102	91	0.302712
10	45012293	20	7525015	91	0.302712
10	45012293	20	7526951	91	0.302712
10	45012293	20	7527143	91	0.302712
10	45012293	20	7527220	91	0.302712
10	45012293	20	7527720	91	0.302712
10	45012293	20	7527955	91	0.302712
10	45013153	20	7523102	91	0.302712
10	45013153	20	7525015	91	0.302712
10	45013153	20	7526951	91	0.302712
10	45013153	20	7527143	91	0.302712
10	45013153	20	7527220	91	0.302712
10	45013153	20	7527720	91	0.302712
10	45013153	20	7527955	91	0.302712
10	45013253	20	7518560	91	0.313034
10	45013253	20	7519612	91	0.322903
10	45013253	20	7523102	91	0.336697
10	45013253	20	7523504	91	0.320075
10	45013253	20	7525015	91	0.336697
10	45013253	20	7526951	91	0.336697
10	45013253	20	7527143	91	0.336697
10	45013253	20	7527220	91	0.336697
10	45013253	20	7527720	91	0.336697
10	45013253	20	7527955	91	0.336697
10	45013326	20	7518560	91	0.313034
10	45013326	20	7519612	91	0.322903
10	45013326	20	7523102	91	0.336697
10	45013326	20	7523504	91	0.320075
10	45013326	20	7525015	91	0.336697
10	45013326	20	7526951	91	0.336697
10	45013326	20	7527143	91	0.336697
10	45013326	20	7527220	91	0.336697
10	45013326	20	7527720	91	0.336697
10	45013326	20	7527955	91	0.336697
10	45013848	20	7518560	91	0.313034
10	45013848	20	7519612	91	0.322903
10	45013848	20	7523102	91	0.336697
10	45013848	20	7523504	91	0.320075
10	45013848	20	7525015	91	0.336697
10	45013848	20	7526951	91	0.336697
10	45013848	20	7527143	91	0.336697
10	45013848	20	7527220	91	0.336697
10	45013848	20	7527720	91	0.336697
10	45013848	20	7527955	91	0.336697
10	45013916	20	7518560	91	0.313034
10	45013916	20	7519612	91	0.322903
10	45013916	20	7523102	91	0.336697
10	45013916	20	7523504	91	0.320075
10	45013916	20	7525015	91	0.336697
10	45013916	20	7526951	91	0.336697
10	45013916	20	7527143	91	0.336697
10	45013916	20	7527220	91	0.336697
10	45013916	20	7527720	91	0.336697
10	45013916	20	7527955	91	0.336697
10	45013973	20	7523102	91	0.302712
10	45013973	20	7525015	91	0.302712
10	45013973	20	7526951	91	0.302712
10	45013973	20	7527143	91	0.302712
10	45013973	20	7527220	91	0.302712
10	45013973	20	7527720	91	0.302712
10	45013973	20	7527955	91	0.302712
10	45014032	20	7518560	91	0.313034
10	45014032	20	7519612	91	0.322903
10	45014032	20	7523102	91	0.336697
10	45014032	20	7523504	91	0.320075
10	45014032	20	7525015	91	0.336697
10	45014032	20	7526951	91	0.336697
10	45014032	20	7527143	91	0.336697
10	45014032	20	7527220	91	0.336697
10	45014032	20	7527720	91	0.336697
10	45014032	20	7527955	91	0.336697
10	45014541	20	7518560	91	0.313034
10	45014541	20	7519612	91	0.322903
10	45014541	20	7523102	91	0.336697
10	45014541	20	7523504	91	0.320075
10	45014541	20	7525015	91	0.336697
10	45014541	20	7526951	91	0.336697
10	45014541	20	7527143	91	0.336697
10	45014541	20	7527220	91	0.336697
10	45014541	20	7527720	91	0.336697
10	45014541	20	7527955	91	0.336697
10	45014805	20	7518560	91	0.313034
10	45014805	20	7519612	91	0.322903
10	45014805	20	7523102	91	0.336697
10	45014805	20	7523504	91	0.320075
10	45014805	20	7525015	91	0.336697
10	45014805	20	7526951	91	0.336697
10	45014805	20	7527143	91	0.336697
10	45014805	20	7527220	91	0.336697
10	45014805	20	7527720	91	0.336697
10	45014805	20	7527955	91	0.336697
10	45014816	20	7518560	91	0.313034
10	45014816	20	7519612	91	0.322903
10	45014816	20	7523102	91	0.336697
10	45014816	20	7523504	91	0.320075
10	45014816	20	7525015	91	0.336697
10	45014816	20	7526951	91	0.336697
10	45014816	20	7527143	91	0.336697
10	45014816	20	7527220	91	0.336697
10	45014816	20	7527720	91	0.336697
10	45014816	20	7527955	91	0.336697
10	45015050	20	7518560	91	0.300596
10	45015050	20	7519612	91	0.310032
10	45015050	20	7523102	91	0.321925
10	45015050	20	7523504	91	0.305375
10	45015050	20	7525015	91	0.321925
10	45015050	20	7526951	91	0.321925
10	45015050	20	7527143	91	0.321925
10	45015050	20	7527220	91	0.321925
10	45015050	20	7527720	91	0.321925
10	45015050	20	7527955	91	0.321925
10	45015128	20	7518560	91	0.313034
10	45015128	20	7519612	91	0.322903
10	45015128	20	7523102	91	0.336697
10	45015128	20	7523504	91	0.320075
10	45015128	20	7525015	91	0.336697
10	45015128	20	7526951	91	0.336697
10	45015128	20	7527143	91	0.336697
10	45015128	20	7527220	91	0.336697
10	45015128	20	7527720	91	0.336697
10	45015128	20	7527955	91	0.336697
10	45015730	20	7518560	91	0.313034
10	45015730	20	7519612	91	0.322903
10	45015730	20	7523102	91	0.336697
10	45015730	20	7523504	91	0.320075
10	45015730	20	7525015	91	0.336697
10	45015730	20	7526951	91	0.336697
10	45015730	20	7527143	91	0.336697
10	45015730	20	7527220	91	0.336697
10	45015730	20	7527720	91	0.336697
10	45015730	20	7527955	91	0.336697
10	45016023	20	7518560	91	0.313034
10	45016023	20	7519612	91	0.322903
10	45016023	20	7523102	91	0.336697
10	45016023	20	7523504	91	0.320075
10	45016023	20	7525015	91	0.336697
10	45016023	20	7526951	91	0.336697
10	45016023	20	7527143	91	0.336697
10	45016023	20	7527220	91	0.336697
10	45016023	20	7527720	91	0.336697
10	45016023	20	7527955	91	0.336697
10	45016132	20	7518560	91	0.313034
10	45016132	20	7519612	91	0.322903
10	45016132	20	7523102	91	0.336697
10	45016132	20	7523504	91	0.320075
10	45016132	20	7525015	91	0.336697
10	45016132	20	7526951	91	0.336697
10	45016132	20	7527143	91	0.336697
10	45016132	20	7527220	91	0.336697
10	45016132	20	7527720	91	0.336697
10	45016132	20	7527955	91	0.336697
10	45021286	20	7523102	91	0.305252
10	45021286	20	7525015	91	0.305252
10	45021286	20	7526951	91	0.305252
10	45021286	20	7527143	91	0.305252
10	45021286	20	7527220	91	0.305252
10	45021286	20	7527720	91	0.305252
10	45021286	20	7527955	91	0.305252
10	45024673	20	7523102	91	0.305252
10	45024673	20	7525015	91	0.305252
10	45024673	20	7526951	91	0.305252
10	45024673	20	7527143	91	0.305252
10	45024673	20	7527220	91	0.305252
10	45024673	20	7527720	91	0.305252
10	45024673	20	7527955	91	0.305252
10	45028377	20	7523102	91	0.305252
10	45028377	20	7525015	91	0.305252
10	45028377	20	7526951	91	0.305252
10	45028377	20	7527143	91	0.305252
10	45028377	20	7527220	91	0.305252
10	45028377	20	7527720	91	0.305252
10	45028377	20	7527955	91	0.305252
10	45033925	20	7523102	91	0.305252
10	45033925	20	7525015	91	0.305252
10	45033925	20	7526951	91	0.305252
10	45033925	20	7527143	91	0.305252
10	45033925	20	7527220	91	0.305252
10	45033925	20	7527720	91	0.305252
10	45033925	20	7527955	91	0.305252
10	47140175	20	8668449	91	0.344721
10	47140175	20	8672914	91	0.344721
10	47140175	20	8673163	91	0.344721
10	47140175	20	8673252	91	0.344721
10	47140175	20	8673398	91	0.344721
10	47140175	20	8673592	91	0.344721
10	47140175	20	8673759	91	0.344721
10	47140175	20	8673802	91	0.344721
10	47140175	20	8673889	91	0.344721
10	47140175	20	8673918	91	0.344721
10	47140175	20	8674271	91	0.317609
10	47140175	20	8674420	91	0.317609
10	47140175	20	8674421	91	0.344721
10	47140175	20	8676257	91	0.344721
10	47140175	20	8676276	91	0.344721
10	47140175	20	8677625	91	0.317609
10	47140175	20	8678045	91	0.317609
10	47140175	20	8678875	91	0.344721
10	47140175	20	8679156	91	0.344721
10	47140175	20	8679293	91	0.317609
10	47140175	20	8679384	91	0.344721
10	47140175	20	8688654	91	0.344721
10	47140175	20	8690697	91	0.317609
10	47140175	20	8697267	91	0.344721
10	47140175	20	8698865	91	0.317609
10	47140175	20	8699532	91	0.344721
10	50437086	20	5024415	91	0.332806
10	51812630	20	2288469	91	0.353856
10	51812632	20	2288469	91	0.353856
10	51812635	20	2288469	91	0.353856
10	51812639	20	2288469	91	0.353856
10	23298918	20	16785032	91	0.304051
10	23300730	20	16785032	91	0.304051
10	23302714	20	16785032	91	0.304051
10	23303983	20	16785032	91	0.304051
10	23304118	20	16785032	91	0.304051
10	23307573	20	16785032	91	0.304051
10	23310185	20	16785032	91	0.304051
10	23311696	20	16785032	91	0.304051
10	24816990	20	20071710	91	0.311829
10	28879734	20	10632423	91	0.321598
10	28879734	20	10632426	91	0.321598
10	31138896	20	10632423	91	0.49762
10	31138896	20	10632426	91	0.49762
10	31138896	20	20071710	91	0.377995
10	43752411	20	13202315	91	0.300287
10	43752496	20	13202315	91	0.300287
10	43752930	20	13202315	91	0.300287
10	43753055	20	13202315	91	0.300287
10	43753071	20	13202315	91	0.300287
10	43754914	20	13202315	91	0.300287
10	43755620	20	13202315	91	0.300287
10	43758650	20	13202315	91	0.300287
10	43761574	20	13202315	91	0.300287
10	43766079	20	13202315	91	0.300287
10	44254735	20	19004102	91	0.33361
10	44254851	20	19004102	91	0.33361
10	44255290	20	19004102	91	0.33361
10	44287862	20	20195373	91	0.311418
10	44287862	20	20198740	91	0.311418
10	44287862	20	20199845	91	0.311418
10	44287862	20	20199947	91	0.311418
10	44287862	20	20199987	91	0.311418
10	44287862	20	20200153	91	0.311418
10	44287862	20	20200557	91	0.311418
10	44287862	20	20200910	91	0.311418
10	44287862	20	20211402	91	0.311418
10	44287862	20	20214260	91	0.311418
10	44941658	20	18112472	91	0.329366
10	47038216	20	16647700	91	0.331646
10	22045097	20	24765537	91	0.300661
10	22050570	20	24765537	91	0.336882
10	22054772	20	24765537	91	0.339389
10	22061997	20	24765537	91	0.339389
10	22069866	20	24765537	91	0.314283
10	22083051	20	24765537	91	0.320459
10	22088054	20	24765537	91	0.302384
10	22089004	20	24765537	91	0.302384
10	22101608	20	24765537	91	0.318503
10	22107047	20	24765537	91	0.320459
10	22111229	20	24765537	91	0.320459
10	22128837	20	24765537	91	0.315207
10	22133793	20	24765537	91	0.317032
10	22137880	20	24765537	91	0.320459
10	22138400	20	24729049	91	0.313176
10	22138400	20	24733983	91	0.313176
10	22138400	20	24734026	91	0.313176
10	22138400	20	24734068	91	0.313176
10	22138400	20	24734936	91	0.313176
10	22138400	20	24735173	91	0.313176
10	22138400	20	24735280	91	0.313176
10	22138400	20	24735339	91	0.313176
10	22138400	20	24735666	91	0.313176
10	22138400	20	24735946	91	0.313176
10	22138400	20	24738154	91	0.313176
10	22138400	20	24738310	91	0.313176
10	22138400	20	24738530	91	0.313176
10	22138400	20	24740901	91	0.313176
10	22138400	20	24742104	91	0.313176
10	22138400	20	24742299	91	0.313176
10	22138400	20	24755469	91	0.303996
10	22138400	20	24755764	91	0.303996
10	22138400	20	24755778	91	0.303996
10	22138400	20	24758961	91	0.303996
10	22138400	20	24759376	91	0.303996
10	22138400	20	24760377	91	0.303996
10	22141442	20	24765537	91	0.312554
10	22145687	20	24765537	91	0.320459
10	22145688	20	24765537	91	0.315207
10	22147332	20	24765537	91	0.320459
10	22147423	20	24765537	91	0.320459
10	22147799	20	24765537	91	0.320459
10	22148230	20	24765537	91	0.320459
10	22149410	20	24765537	91	0.320459
10	22150150	20	24765537	91	0.320459
10	22150445	20	24765537	91	0.318503
10	22150711	20	24765537	91	0.315207
10	22151578	20	24765537	91	0.318503
10	22153551	20	24765537	91	0.315207
10	22154208	20	24765537	91	0.322965
10	22154237	20	24721891	91	0.30666
10	22154237	20	24722364	91	0.31604
10	22154237	20	24722654	91	0.305847
10	22154237	20	24723422	91	0.305847
10	22154237	20	24724466	91	0.31604
10	22154237	20	24724713	91	0.31604
10	22154237	20	24724731	91	0.31604
10	22154237	20	24724867	91	0.305847
10	22154237	20	24725010	91	0.305847
10	22154237	20	24725109	91	0.31604
10	22154237	20	24725152	91	0.31604
10	22154237	20	24725229	91	0.303507
10	22154237	20	24725843	91	0.31604
10	22154237	20	24726266	91	0.31604
10	22154237	20	24726307	91	0.31604
10	22154237	20	24726315	91	0.31604
10	22154237	20	24726424	91	0.31604
10	22154237	20	24726437	91	0.31604
10	22154237	20	24726629	91	0.31604
10	22154237	20	24726944	91	0.31604
10	22154237	20	24727102	91	0.31604
10	22154237	20	24727506	91	0.31604
10	22154237	20	24727524	91	0.31604
10	22154237	20	24727733	91	0.31604
10	22154237	20	24727875	91	0.31604
10	22154237	20	24727885	91	0.31604
10	22154237	20	24727989	91	0.31604
10	22154237	20	24727992	91	0.31604
10	22154237	20	24728079	91	0.31604
10	22154237	20	24728125	91	0.31604
10	22154237	20	24728173	91	0.31604
10	22154237	20	24728466	91	0.31604
10	22154237	20	24728785	91	0.31604
10	22154237	20	24728814	91	0.31604
10	22154237	20	24728904	91	0.31604
10	22154237	20	24729049	91	0.326511
10	22154237	20	24729170	91	0.31604
10	22154237	20	24729366	91	0.31604
10	22154237	20	24729408	91	0.31604
10	22154237	20	24730070	91	0.31604
10	22154237	20	24730236	91	0.31604
10	22154237	20	24730948	91	0.31604
10	22154237	20	24731181	91	0.31604
10	22154237	20	24731261	91	0.31604
10	22154237	20	24731846	91	0.31604
10	22154237	20	24731879	91	0.305847
10	22154237	20	24731899	91	0.31604
10	22154237	20	24732059	91	0.31604
10	22154237	20	24732202	91	0.31604
10	22154237	20	24732265	91	0.31604
10	22154237	20	24732491	91	0.31604
10	22154237	20	24732668	91	0.31604
10	22154237	20	24733364	91	0.31604
10	22154237	20	24733983	91	0.326511
10	22154237	20	24733987	91	0.305847
10	22154237	20	24734026	91	0.326511
10	22154237	20	24734068	91	0.326511
10	22154237	20	24734936	91	0.326511
10	22154237	20	24735173	91	0.326511
10	22154237	20	24735280	91	0.326511
10	22154237	20	24735339	91	0.326511
10	22154237	20	24735666	91	0.326511
10	22154237	20	24735946	91	0.326511
10	22154237	20	24736758	91	0.305847
10	22154237	20	24737006	91	0.305847
10	22154237	20	24737908	91	0.31604
10	22154237	20	24738154	91	0.326511
10	22154237	20	24738310	91	0.326511
10	22154237	20	24738530	91	0.326511
10	22154237	20	24740901	91	0.326511
10	22154237	20	24741164	91	0.305847
10	22154237	20	24742104	91	0.326511
10	22154237	20	24742299	91	0.326511
10	22154237	20	24743723	91	0.31604
10	22154237	20	24743848	91	0.31604
10	22154237	20	24743907	91	0.31604
10	22154237	20	24744927	91	0.305847
10	22154237	20	24745174	91	0.31604
10	22154237	20	24745528	91	0.31604
10	22154237	20	24745723	91	0.31604
10	22154237	20	24745858	91	0.31604
10	22154237	20	24746616	91	0.31604
10	22154237	20	24746855	91	0.31604
10	22154237	20	24747328	91	0.31604
10	22154237	20	24747488	91	0.31604
10	22154237	20	24747659	91	0.31604
10	22154237	20	24748127	91	0.31604
10	22154237	20	24748240	91	0.305847
10	22154237	20	24748269	91	0.31604
10	22154237	20	24748432	91	0.305847
10	22154237	20	24748829	91	0.31604
10	22154237	20	24748924	91	0.31604
10	22154237	20	24749228	91	0.31604
10	22154237	20	24749648	91	0.31604
10	22154237	20	24749788	91	0.31604
10	22154237	20	24749917	91	0.303507
10	22154237	20	24750832	91	0.305847
10	22154237	20	24751119	91	0.31604
10	22154237	20	24751283	91	0.31604
10	22154237	20	24751287	91	0.31604
10	22154237	20	24752226	91	0.31604
10	22154237	20	24753410	91	0.31604
10	22154237	20	24753527	91	0.31604
10	22154237	20	24753619	91	0.31604
10	22154237	20	24755431	91	0.329168
10	22154237	20	24755469	91	0.322061
10	22154237	20	24755764	91	0.322061
10	22154237	20	24755778	91	0.322061
10	22154237	20	24756198	91	0.329168
10	22154237	20	24756730	91	0.329168
10	22154237	20	24757063	91	0.329168
10	22154237	20	24757764	91	0.329168
10	22154237	20	24757866	91	0.329168
10	22154237	20	24757964	91	0.329168
10	22154237	20	24758403	91	0.329168
10	22154237	20	24758596	91	0.329168
10	22154237	20	24758961	91	0.322061
10	22154237	20	24758998	91	0.329168
10	22154237	20	24759376	91	0.322061
10	22154237	20	24759596	91	0.329168
10	22154237	20	24759609	91	0.329168
10	22154237	20	24759693	91	0.329168
10	22154237	20	24759794	91	0.329168
10	22154237	20	24760166	91	0.329168
10	22154237	20	24760377	91	0.322061
10	22154237	20	24763867	91	0.310503
10	22154237	20	24765537	91	0.388539
10	22154237	20	24774451	91	0.30235
10	22154237	20	24774471	91	0.30235
10	22154237	20	24775222	91	0.30235
10	22154237	20	24775547	91	0.30235
10	22156961	20	24765537	91	0.320459
10	22157057	20	24765537	91	0.305239
10	22159882	20	24765537	91	0.306993
10	22163935	20	24765537	91	0.306993
10	22164160	20	24765537	91	0.306993
10	22174541	20	24765537	91	0.320459
10	22176062	20	24765537	91	0.320459
10	22176431	20	24765537	91	0.320459
10	22179107	20	24765537	91	0.302384
10	22184104	20	24765537	91	0.306993
10	22191381	20	24765537	91	0.302384
10	22193422	20	24765537	91	0.322965
10	22198350	20	24765537	91	0.320459
10	22198352	20	24765537	91	0.320459
10	22201558	20	24765537	91	0.315207
10	22205676	20	24765537	91	0.320459
10	22208630	20	24765537	91	0.312554
10	22212556	20	24765537	91	0.302384
10	22213104	20	24765537	91	0.302384
10	22215860	20	24765537	91	0.320459
10	22218773	20	24765537	91	0.320459
10	22218941	20	24765537	91	0.302384
10	22219556	20	24765537	91	0.320459
10	22231670	20	24765537	91	0.302384
10	22233793	20	24765537	91	0.315207
10	22234863	20	24765537	91	0.302384
10	22234866	20	24765537	91	0.302384
10	22239952	20	24765537	91	0.315207
10	22240299	20	24765537	91	0.320459
10	22240512	20	24765537	91	0.320459
10	22241212	20	24765537	91	0.318503
10	22241656	20	24765537	91	0.315207
10	22241988	20	24765537	91	0.315207
10	22243072	20	24765537	91	0.315207
10	22244804	20	24765537	91	0.318503
10	22245299	20	24765537	91	0.315207
10	22245923	20	24765537	91	0.315207
10	22246114	20	24765537	91	0.302384
10	22248424	20	24765537	91	0.302384
10	22248553	20	24765537	91	0.302384
10	22251380	20	24765537	91	0.315207
10	22252089	20	24765537	91	0.315207
10	22254978	20	24765537	91	0.302384
10	22255097	20	24765537	91	0.320459
10	22255599	20	24765537	91	0.302384
10	22255701	20	24765537	91	0.320459
10	22258152	20	24765537	91	0.318101
10	22262372	20	24765537	91	0.30927
10	22276819	20	24765537	91	0.302384
10	22282044	20	24765537	91	0.312554
10	22284140	20	24765537	91	0.315207
10	22287419	20	24765537	91	0.320459
10	22287722	20	24765537	91	0.315207
10	22288132	20	24765537	91	0.315207
10	24815356	20	34725602	91	0.303806
10	24815356	20	34769811	91	0.315781
10	24816990	20	31982843	91	0.642857
10	24816990	20	32869035	91	0.390402
10	24816990	20	33104135	91	0.507329
10	24816990	20	34088078	91	0.510618
10	24816990	20	34783313	91	0.368542
10	24816990	20	36396432	91	0.323425
10	26513001	20	26204896	91	0.314128
10	26513001	20	26204897	91	0.314128
10	26513001	20	32869035	91	0.375982
10	26513001	20	34783313	91	0.39259
10	26513001	20	36396432	91	0.44269
10	27537336	20	31982843	91	0.37984
10	27537336	20	33104135	91	0.333227
10	27537336	20	34088078	91	0.319922
10	27702923	20	31384880	91	0.340177
10	27702923	20	31982843	91	0.389452
10	27702923	20	34088078	91	0.314969
10	28657705	20	38435552	91	0.313565
10	28657922	20	38435552	91	0.313565
10	28658063	20	38435552	91	0.313565
10	28658275	20	38435552	91	0.313565
10	28658887	20	38435552	91	0.313565
10	28660755	20	38435552	91	0.313565
10	28660799	20	38435552	91	0.313565
10	28660953	20	38435552	91	0.313565
10	28879734	20	31982843	91	0.354884
10	28879734	20	34088078	91	0.399852
10	31138896	20	31982843	91	0.56641
10	31138896	20	32869035	91	0.377808
10	31138896	20	33104135	91	0.505734
10	31138896	20	34088078	91	0.563631
10	35495822	20	31982843	91	0.408784
10	35495822	20	32869035	91	0.464008
10	35495822	20	33104135	91	0.539124
10	35495822	20	34088078	91	0.404033
10	37626679	20	31982843	91	0.474146
10	37626679	20	32869035	91	0.35923
10	37626679	20	33104135	91	0.360586
10	37626679	20	34088078	91	0.307352
10	37626679	20	34783313	91	0.455308
10	37626679	20	36396432	91	0.356543
10	38145328	20	31982843	91	0.326402
10	38145328	20	33104135	91	0.321246
10	38145328	20	34783313	91	0.449399
10	38145328	20	36396432	91	0.491755
10	38565522	20	29648690	91	0.345752
10	38565522	20	29648699	91	0.505556
10	38565522	20	29648701	91	0.505556
10	38567782	20	29556888	91	0.320924
10	38567782	20	29556890	91	0.320924
10	38567785	20	29556888	91	0.320924
10	38567785	20	29556890	91	0.320924
10	38818160	20	25742657	91	1
10	39125114	20	26204896	91	0.352107
10	39125114	20	26204897	91	0.352107
10	39125114	20	29649580	91	0.38147
10	39125117	20	26204896	91	0.352107
10	39125117	20	26204897	91	0.352107
10	39125117	20	29649580	91	0.38147
10	39125132	20	26204896	91	0.43362
10	39125132	20	26204897	91	0.43362
10	39125132	20	29649580	91	0.377705
10	39125133	20	26204896	91	0.43362
10	39125133	20	26204897	91	0.43362
10	39125133	20	29649580	91	0.377705
10	39125136	20	26204896	91	0.43362
10	39125136	20	26204897	91	0.43362
10	39125136	20	29649580	91	0.377705
10	39125140	20	26204896	91	0.43362
10	39125140	20	26204897	91	0.43362
10	39125140	20	29649580	91	0.377705
10	42386027	20	26204896	91	0.317013
10	42386027	20	26204897	91	0.317013
10	42389024	20	29629273	91	0.424302
10	42389024	20	29629274	91	0.424302
10	42389114	20	29589675	91	0.314128
10	42389114	20	29629273	91	0.323521
10	42389114	20	29629274	91	0.323521
10	42389691	20	36396432	91	0.336374
10	42389829	20	29629273	91	0.37995
10	42389829	20	29629274	91	0.37995
10	42398333	20	26204896	91	0.336229
10	42398333	20	26204897	91	0.336229
10	42398335	20	26204896	91	0.336229
10	42398335	20	26204897	91	0.336229
10	42398337	20	26204896	91	0.336229
10	42398337	20	26204897	91	0.336229
10	42398341	20	26204896	91	0.336229
10	42398341	20	26204897	91	0.336229
10	42398447	20	29629150	91	0.318908
10	42398451	20	29629150	91	0.318908
10	42398453	20	29629150	91	0.318908
10	42398818	20	31982843	91	0.339694
10	42398818	20	33104135	91	0.304439
10	42398829	20	31384880	91	0.335554
10	42398829	20	31982843	91	0.319169
10	42399092	20	26204896	91	0.366584
10	42399092	20	26204897	91	0.366584
10	42399093	20	26204896	91	0.366584
10	42399093	20	26204897	91	0.366584
10	42399103	20	26204896	91	0.37151
10	42399103	20	26204897	91	0.37151
10	42399105	20	26204896	91	0.37151
10	42399105	20	26204897	91	0.37151
10	42399107	20	26204896	91	0.37151
10	42399107	20	26204897	91	0.37151
10	42399137	20	26204896	91	0.341384
10	42399137	20	26204897	91	0.341384
10	42399137	20	29649580	91	0.305653
10	42399138	20	26204896	91	0.341384
10	42399138	20	26204897	91	0.341384
10	42399138	20	29649580	91	0.305653
10	42399139	20	26204896	91	0.341384
10	42399139	20	26204897	91	0.341384
10	42399139	20	29649580	91	0.305653
10	42399159	20	26204896	91	0.306849
10	42399159	20	26204897	91	0.306849
10	42399163	20	26204896	91	0.306849
10	42399163	20	26204897	91	0.306849
10	42529814	20	26204896	91	0.326493
10	42529814	20	26204897	91	0.326493
10	42529814	20	29629273	91	0.362874
10	42529814	20	29629274	91	0.362874
10	42529817	20	26204896	91	0.326493
10	42529817	20	26204897	91	0.326493
10	42529817	20	29629273	91	0.362874
10	42529817	20	29629274	91	0.362874
10	42529839	20	29629273	91	0.476337
10	42529839	20	29629274	91	0.476337
10	42529848	20	26204896	91	0.358293
10	42529848	20	26204897	91	0.358293
10	42529848	20	29629273	91	0.547738
10	42529848	20	29629274	91	0.547738
10	43206351	20	31982843	91	0.470916
10	43206351	20	32869035	91	0.342826
10	43206351	20	33104135	91	0.421489
10	43206351	20	34088078	91	0.399484
10	44811968	20	30014048	91	0.316176
10	44814336	20	30014048	91	0.316176
10	45597761	20	35059547	91	0.310166
10	45597761	20	35062664	91	0.310287
10	45597761	20	35064912	91	0.310287
10	45597761	20	35066858	91	0.310287
10	45597761	20	35068018	91	0.32524
10	45597852	20	35059547	91	0.310166
10	45597852	20	35062664	91	0.310287
10	45597852	20	35064912	91	0.310287
10	45597852	20	35066858	91	0.310287
10	45597852	20	35068018	91	0.32524
10	45598555	20	35059547	91	0.310166
10	45598555	20	35062664	91	0.310287
10	45598555	20	35064912	91	0.310287
10	45598555	20	35066858	91	0.310287
10	45598555	20	35068018	91	0.32524
10	45599837	20	35059547	91	0.305375
10	45599837	20	35062664	91	0.303303
10	45599837	20	35064912	91	0.303303
10	45599837	20	35066858	91	0.303303
10	45599837	20	35068018	91	0.317173
10	45599837	20	35130762	91	0.321865
10	45601841	20	35059547	91	0.305375
10	45601841	20	35062664	91	0.303303
10	45601841	20	35064912	91	0.303303
10	45601841	20	35066858	91	0.303303
10	45601841	20	35068018	91	0.317173
10	45601841	20	35130762	91	0.321865
10	45601869	20	35059547	91	0.305375
10	45601869	20	35062664	91	0.303303
10	45601869	20	35064912	91	0.303303
10	45601869	20	35066858	91	0.303303
10	45601869	20	35068018	91	0.317173
10	45601869	20	35130762	91	0.321865
10	45609394	20	35068018	91	0.302558
10	45609394	20	35130762	91	0.307034
10	45611956	20	35068018	91	0.302558
10	45611956	20	35130762	91	0.307034
10	45612291	20	35068018	91	0.302558
10	45612291	20	35130762	91	0.307034
10	45612672	20	35059547	91	0.305375
10	45612672	20	35062664	91	0.303303
10	45612672	20	35064912	91	0.303303
10	45612672	20	35066858	91	0.303303
10	45612672	20	35068018	91	0.317173
10	45612672	20	35130762	91	0.321865
10	45612841	20	35068018	91	0.302558
10	45612841	20	35130762	91	0.307034
10	45616153	20	35068018	91	0.302558
10	45616153	20	35130762	91	0.307034
10	45616160	20	35068018	91	0.302558
10	45616160	20	35130762	91	0.307034
10	46995740	20	29581010	91	0.35411
10	47133816	20	29648690	91	0.345752
10	47133816	20	29648699	91	0.505556
10	47133816	20	29648701	91	0.505556
10	47133818	20	29648690	91	0.345752
10	47133818	20	29648699	91	0.505556
10	47133818	20	29648701	91	0.505556
10	47138178	20	25742657	91	0.505556
10	47142450	20	29648690	91	0.330882
10	47142451	20	29648690	91	0.330882
10	47143052	20	29435812	91	0.333333
10	52029206	20	24629071	91	0.305279
10	52029206	20	24629794	91	0.305279
10	52029206	20	24631949	91	0.305279
10	24816990	20	43129995	91	0.333455
10	24816990	20	48256155	91	0.448496
10	25299664	20	44928259	91	0.307346
10	25299664	20	44928729	91	0.307346
10	25299669	20	44928259	91	0.307346
10	25299669	20	44928729	91	0.307346
10	25299671	20	44928259	91	0.307346
10	25299671	20	44928729	91	0.307346
10	25299672	20	44928259	91	0.307346
10	25299672	20	44928729	91	0.307346
10	27537336	20	48256155	91	0.431808
10	29491726	20	49013767	91	0.325714
10	29491972	20	49013767	91	0.325714
10	29682112	20	51550259	91	0.305193
10	31138896	20	43129995	91	0.341398
10	31138896	20	48256155	91	0.435633
10	33844037	20	43722017	91	0.345117
10	35495822	20	43129995	91	0.359567
10	35495822	20	48256155	91	0.348206
10	37626679	20	48256155	91	0.307352
10	38145328	20	48256155	91	0.333004
10	42355700	20	40525879	91	0.300758
10	42355700	20	40526564	91	0.300758
10	42355700	20	40532477	91	0.300758
10	42355700	20	40533552	91	0.300758
10	42355700	20	40537825	91	0.300758
10	42355700	20	40541069	91	0.315184
10	42355700	20	40542331	91	0.30781
10	42355700	20	40545784	91	0.30781
10	42355700	20	40547879	91	0.315184
10	42355700	20	40548508	91	0.30781
10	42355700	20	40549642	91	0.30781
10	42355700	20	40555894	91	0.30781
10	42355700	20	40555920	91	0.30781
10	42355700	20	40564090	91	0.30781
10	43206351	20	43129995	91	0.314315
10	43456568	20	46417343	91	0.313242
10	43456568	20	46417583	91	0.313242
10	43456568	20	46419726	91	0.313242
10	43456568	20	46424979	91	0.313242
10	43456568	20	46426585	91	0.313242
10	43456568	20	46426898	91	0.313242
10	43461228	20	46417343	91	0.313242
10	43461228	20	46417583	91	0.313242
10	43461228	20	46419726	91	0.313242
10	43461228	20	46424979	91	0.313242
10	43461228	20	46426585	91	0.313242
10	43461228	20	46426898	91	0.313242
10	43461229	20	46417343	91	0.313242
10	43461229	20	46417583	91	0.313242
10	43461229	20	46419726	91	0.313242
10	43461229	20	46424979	91	0.313242
10	43461229	20	46426585	91	0.313242
10	43461229	20	46426898	91	0.313242
10	43467392	20	46417343	91	0.313242
10	43467392	20	46417583	91	0.313242
10	43467392	20	46419726	91	0.313242
10	43467392	20	46424979	91	0.313242
10	43467392	20	46426585	91	0.313242
10	43467392	20	46426898	91	0.313242
10	47000239	20	46773023	91	0.307911
10	47000239	20	46775149	91	0.315928
10	47000239	20	46777268	91	0.30035
10	47000239	20	46777431	91	0.307911
10	47000239	20	46777926	91	0.30035
10	24605328	20	58088414	91	0.31885
10	24607648	20	58088414	91	0.31885
10	24613218	20	58088414	91	0.36071
10	24614365	20	58088414	91	0.36071
10	26513001	20	57478681	91	0.351925
10	28120718	20	58831370	91	0.301221
10	28120718	20	58833245	91	0.301221
10	28120745	20	58831370	91	0.301221
10	28120745	20	58833245	91	0.301221
10	28121137	20	58831370	91	0.301221
10	28121137	20	58833245	91	0.301221
10	28650631	20	52882815	91	0.306652
10	28650631	20	52891702	91	0.306652
10	28650632	20	52882815	91	0.306652
10	28650632	20	52891702	91	0.306652
10	29579770	20	55658482	91	0.327161
10	30003223	20	61504725	91	0.326419
10	38818160	20	60495129	91	0.345752
10	38818160	20	62720215	91	0.494444
10	38939264	20	52116777	91	0.33128
10	39125114	20	62720454	91	0.404598
10	39125114	20	62810010	91	0.334378
10	39125117	20	62720454	91	0.404598
10	39125117	20	62810010	91	0.334378
10	39125132	20	62720454	91	0.413607
10	39125132	20	62810010	91	0.358525
10	39125133	20	62720454	91	0.413607
10	39125133	20	62810010	91	0.358525
10	39125136	20	62720454	91	0.413607
10	39125136	20	62810010	91	0.358525
10	39125140	20	62720454	91	0.413607
10	39125140	20	62810010	91	0.358525
10	42357853	20	60495129	91	0.330882
10	42399092	20	62720454	91	0.304611
10	42399093	20	62720454	91	0.304611
10	47734951	20	55248669	91	0.351528
10	47736556	20	55248669	91	0.341056
10	47737348	20	55248669	91	0.312526
10	52578738	20	56041466	91	0.303666
10	54724388	20	7560516	91	0.306842
10	55545138	20	9387138	91	0.311369
10	55550259	20	9387138	91	0.311369
10	61883301	20	6880902	91	0.320397
10	61883301	20	6880918	91	0.320397
10	61883301	20	6882073	91	0.320397
10	61883342	20	6880902	91	0.320397
10	61883342	20	6880918	91	0.320397
10	61883342	20	6882073	91	0.320397
10	68264624	20	844441	91	0.317196
10	68290594	20	844441	91	0.317196
10	70304240	20	3565431	91	0.347727
10	70925853	20	4005159	91	0.315044
10	70925853	20	4005163	91	0.315044
10	72300777	20	3565431	91	0.31567
10	72655551	20	1762433	91	0.341271
10	72655635	20	1762433	91	0.341271
10	72656458	20	1762433	91	0.341271
10	72657318	20	1762433	91	0.341271
10	73166166	20	9748888	91	0.32675
10	73169042	20	9748888	91	0.336084
10	73180110	20	9748888	91	0.336084
10	73187535	20	9748888	91	0.339753
10	73187535	20	9751806	91	0.30571
10	73187535	20	9753110	91	0.30571
10	73187976	20	9748888	91	0.339753
10	73187976	20	9751806	91	0.30571
10	73187976	20	9753110	91	0.30571
10	78844286	20	3565431	91	0.339383
10	80112259	20	2384906	91	0.320499
10	80112259	20	2384916	91	0.320499
10	80112259	20	2384941	91	0.320499
10	80112259	20	2387527	91	0.361125
10	80112259	20	2390880	91	0.320499
10	80112259	20	2391069	91	0.320499
10	80112259	20	2391153	91	0.320499
10	80112259	20	2392016	91	0.320499
10	80112259	20	2393766	91	0.320499
10	80112259	20	2396647	91	0.351762
10	80112259	20	2396922	91	0.351762
10	80112259	20	2396942	91	0.351762
10	80112259	20	2397519	91	0.372405
10	80112259	20	2397558	91	0.372405
10	80112259	20	2397593	91	0.372405
10	80112259	20	2398411	91	0.372405
10	80112259	20	2398414	91	0.372405
10	80112259	20	2398430	91	0.397923
10	80112259	20	2398453	91	0.372405
10	80112259	20	2398479	91	0.372405
10	80112259	20	2398956	91	0.372405
10	56886920	20	16875217	91	0.306849
10	60503226	20	16576079	91	0.300365
10	60503226	20	16581238	91	0.300365
10	60503226	20	16581319	91	0.300365
10	60503226	20	16582448	91	0.300365
10	60503226	20	16592652	91	0.300365
10	64484681	20	21535640	91	0.310952
10	64484682	20	21535640	91	0.310952
10	67046739	20	15060709	91	0.340134
10	67046739	20	15060998	91	0.340134
10	67046739	20	15063214	91	0.340134
10	67046739	20	15064242	91	0.323919
10	73532078	20	17600357	91	0.30216
10	80111213	20	15599501	91	0.328264
10	80111213	20	15599531	91	0.328264
10	80111213	20	15604935	91	0.328264
10	80111213	20	15606421	91	0.328264
10	80111213	20	15606879	91	0.328264
10	55566507	20	31384880	91	0.341947
10	55566507	20	31982843	91	0.491946
10	55566507	20	33104135	91	0.385113
10	55566507	20	34088078	91	0.346653
10	59175927	20	23497027	91	0.308231
10	59176115	20	23497027	91	0.308231
10	63943292	20	25757973	91	0.331304
10	63945964	20	25757973	91	0.331304
10	63946507	20	25757973	91	0.331304
10	63947969	20	25757973	91	0.331304
10	63955025	20	25757973	91	0.331304
10	63955526	20	25757973	91	0.331304
10	63956232	20	25757973	91	0.363788
10	63956403	20	25757973	91	0.363788
10	63958553	20	25757973	91	0.363788
10	68113595	20	33823832	91	0.309915
10	68113973	20	33823832	91	0.309915
10	68116285	20	33823832	91	0.309915
10	68126695	20	33823832	91	0.314854
10	70925853	20	34783313	91	0.31825
10	71596906	20	25130395	91	0.319345
10	71596906	20	25133449	91	0.319345
10	71596906	20	25133665	91	0.319345
10	71596906	20	25138212	91	0.319345
10	71596906	20	25138922	91	0.319345
10	71596906	20	25141941	91	0.319345
10	71596906	20	25142020	91	0.319345
10	71596906	20	25143295	91	0.319345
10	71596906	20	25149214	91	0.319345
10	71596906	20	25151113	91	0.319345
10	71596906	20	25153359	91	0.319345
10	71596906	20	25156850	91	0.319345
10	71596906	20	25158241	91	0.319345
10	71596906	20	25162295	91	0.319345
10	71596906	20	25163304	91	0.319345
10	71596906	20	25165279	91	0.319345
10	71598528	20	25130395	91	0.319345
10	71598528	20	25133449	91	0.319345
10	71598528	20	25133665	91	0.319345
10	71598528	20	25138212	91	0.319345
10	71598528	20	25138922	91	0.319345
10	71598528	20	25141941	91	0.319345
10	71598528	20	25142020	91	0.319345
10	71598528	20	25143295	91	0.319345
10	71598528	20	25149214	91	0.319345
10	71598528	20	25151113	91	0.319345
10	71598528	20	25153359	91	0.319345
10	71598528	20	25156850	91	0.319345
10	71598528	20	25158241	91	0.319345
10	71598528	20	25162295	91	0.319345
10	71598528	20	25163304	91	0.319345
10	71598528	20	25165279	91	0.319345
10	71598627	20	25130395	91	0.319345
10	71598627	20	25133449	91	0.319345
10	71598627	20	25133665	91	0.319345
10	71598627	20	25138212	91	0.319345
10	71598627	20	25138922	91	0.319345
10	71598627	20	25141941	91	0.319345
10	71598627	20	25142020	91	0.319345
10	71598627	20	25143295	91	0.319345
10	71598627	20	25149214	91	0.319345
10	71598627	20	25151113	91	0.319345
10	71598627	20	25153359	91	0.319345
10	71598627	20	25156850	91	0.319345
10	71598627	20	25158241	91	0.319345
10	71598627	20	25162295	91	0.319345
10	71598627	20	25163304	91	0.319345
10	71598627	20	25165279	91	0.319345
10	71598938	20	25130395	91	0.319345
10	71598938	20	25133449	91	0.319345
10	71598938	20	25133665	91	0.319345
10	71598938	20	25138212	91	0.319345
10	71598938	20	25138922	91	0.319345
10	71598938	20	25141941	91	0.319345
10	71598938	20	25142020	91	0.319345
10	71598938	20	25143295	91	0.319345
10	71598938	20	25149214	91	0.319345
10	71598938	20	25151113	91	0.319345
10	71598938	20	25153359	91	0.319345
10	71598938	20	25156850	91	0.319345
10	71598938	20	25158241	91	0.319345
10	71598938	20	25162295	91	0.319345
10	71598938	20	25163304	91	0.319345
10	71598938	20	25165279	91	0.319345
10	71599042	20	25130395	91	0.319345
10	71599042	20	25133449	91	0.319345
10	71599042	20	25133665	91	0.319345
10	71599042	20	25138212	91	0.319345
10	71599042	20	25138922	91	0.319345
10	71599042	20	25141941	91	0.319345
10	71599042	20	25142020	91	0.319345
10	71599042	20	25143295	91	0.319345
10	71599042	20	25149214	91	0.319345
10	71599042	20	25151113	91	0.319345
10	71599042	20	25153359	91	0.319345
10	71599042	20	25156850	91	0.319345
10	71599042	20	25158241	91	0.319345
10	71599042	20	25162295	91	0.319345
10	71599042	20	25163304	91	0.319345
10	71599042	20	25165279	91	0.319345
10	71599159	20	25130395	91	0.319345
10	71599159	20	25133449	91	0.319345
10	71599159	20	25133665	91	0.319345
10	71599159	20	25138212	91	0.319345
10	71599159	20	25138922	91	0.319345
10	71599159	20	25141941	91	0.319345
10	71599159	20	25142020	91	0.319345
10	71599159	20	25143295	91	0.319345
10	71599159	20	25149214	91	0.319345
10	71599159	20	25151113	91	0.319345
10	71599159	20	25153359	91	0.319345
10	71599159	20	25156850	91	0.319345
10	71599159	20	25158241	91	0.319345
10	71599159	20	25162295	91	0.319345
10	71599159	20	25163304	91	0.319345
10	71599159	20	25165279	91	0.319345
10	71599161	20	25130395	91	0.319345
10	71599161	20	25133449	91	0.319345
10	71599161	20	25133665	91	0.319345
10	71599161	20	25138212	91	0.319345
10	71599161	20	25138922	91	0.319345
10	71599161	20	25141941	91	0.319345
10	71599161	20	25142020	91	0.319345
10	71599161	20	25143295	91	0.319345
10	71599161	20	25149214	91	0.319345
10	71599161	20	25151113	91	0.319345
10	71599161	20	25153359	91	0.319345
10	71599161	20	25156850	91	0.319345
10	71599161	20	25158241	91	0.319345
10	71599161	20	25162295	91	0.319345
10	71599161	20	25163304	91	0.319345
10	71599161	20	25165279	91	0.319345
10	71599162	20	25130395	91	0.319345
10	71599162	20	25133449	91	0.319345
10	71599162	20	25133665	91	0.319345
10	71599162	20	25138212	91	0.319345
10	71599162	20	25138922	91	0.319345
10	71599162	20	25141941	91	0.319345
10	71599162	20	25142020	91	0.319345
10	71599162	20	25143295	91	0.319345
10	71599162	20	25149214	91	0.319345
10	71599162	20	25151113	91	0.319345
10	71599162	20	25153359	91	0.319345
10	71599162	20	25156850	91	0.319345
10	71599162	20	25158241	91	0.319345
10	71599162	20	25162295	91	0.319345
10	71599162	20	25163304	91	0.319345
10	71599162	20	25165279	91	0.319345
10	71599492	20	25130395	91	0.319345
10	71599492	20	25133449	91	0.319345
10	71599492	20	25133665	91	0.319345
10	71599492	20	25138212	91	0.319345
10	71599492	20	25138922	91	0.319345
10	71599492	20	25141941	91	0.319345
10	71599492	20	25142020	91	0.319345
10	71599492	20	25143295	91	0.319345
10	71599492	20	25149214	91	0.319345
10	71599492	20	25151113	91	0.319345
10	71599492	20	25153359	91	0.319345
10	71599492	20	25156850	91	0.319345
10	71599492	20	25158241	91	0.319345
10	71599492	20	25162295	91	0.319345
10	71599492	20	25163304	91	0.319345
10	71599492	20	25165279	91	0.319345
10	71599508	20	25130395	91	0.319345
10	71599508	20	25133449	91	0.319345
10	71599508	20	25133665	91	0.319345
10	71599508	20	25138212	91	0.319345
10	71599508	20	25138922	91	0.319345
10	71599508	20	25141941	91	0.319345
10	71599508	20	25142020	91	0.319345
10	71599508	20	25143295	91	0.319345
10	71599508	20	25149214	91	0.319345
10	71599508	20	25151113	91	0.319345
10	71599508	20	25153359	91	0.319345
10	71599508	20	25156850	91	0.319345
10	71599508	20	25158241	91	0.319345
10	71599508	20	25162295	91	0.319345
10	71599508	20	25163304	91	0.319345
10	71599508	20	25165279	91	0.319345
10	71599575	20	25130395	91	0.319345
10	71599575	20	25133449	91	0.319345
10	71599575	20	25133665	91	0.319345
10	71599575	20	25138212	91	0.319345
10	71599575	20	25138922	91	0.319345
10	71599575	20	25141941	91	0.319345
10	71599575	20	25142020	91	0.319345
10	71599575	20	25143295	91	0.319345
10	71599575	20	25149214	91	0.319345
10	71599575	20	25151113	91	0.319345
10	71599575	20	25153359	91	0.319345
10	71599575	20	25156850	91	0.319345
10	71599575	20	25158241	91	0.319345
10	71599575	20	25162295	91	0.319345
10	71599575	20	25163304	91	0.319345
10	71599575	20	25165279	91	0.319345
10	71599601	20	25130395	91	0.319345
10	71599601	20	25133449	91	0.319345
10	71599601	20	25133665	91	0.319345
10	71599601	20	25138212	91	0.319345
10	71599601	20	25138922	91	0.319345
10	71599601	20	25141941	91	0.319345
10	71599601	20	25142020	91	0.319345
10	71599601	20	25143295	91	0.319345
10	71599601	20	25149214	91	0.319345
10	71599601	20	25151113	91	0.319345
10	71599601	20	25153359	91	0.319345
10	71599601	20	25156850	91	0.319345
10	71599601	20	25158241	91	0.319345
10	71599601	20	25162295	91	0.319345
10	71599601	20	25163304	91	0.319345
10	71599601	20	25165279	91	0.319345
10	71599670	20	25130395	91	0.319345
10	71599670	20	25133449	91	0.319345
10	71599670	20	25133665	91	0.319345
10	71599670	20	25138212	91	0.319345
10	71599670	20	25138922	91	0.319345
10	71599670	20	25141941	91	0.319345
10	71599670	20	25142020	91	0.319345
10	71599670	20	25143295	91	0.319345
10	71599670	20	25149214	91	0.319345
10	71599670	20	25151113	91	0.319345
10	71599670	20	25153359	91	0.319345
10	71599670	20	25156850	91	0.319345
10	71599670	20	25158241	91	0.319345
10	71599670	20	25162295	91	0.319345
10	71599670	20	25163304	91	0.319345
10	71599670	20	25165279	91	0.319345
10	71599777	20	25130395	91	0.319345
10	71599777	20	25133449	91	0.319345
10	71599777	20	25133665	91	0.319345
10	71599777	20	25138212	91	0.319345
10	71599777	20	25138922	91	0.319345
10	71599777	20	25141941	91	0.319345
10	71599777	20	25142020	91	0.319345
10	71599777	20	25143295	91	0.319345
10	71599777	20	25149214	91	0.319345
10	71599777	20	25151113	91	0.319345
10	71599777	20	25153359	91	0.319345
10	71599777	20	25156850	91	0.319345
10	71599777	20	25158241	91	0.319345
10	71599777	20	25162295	91	0.319345
10	71599777	20	25163304	91	0.319345
10	71599777	20	25165279	91	0.319345
10	71600240	20	25130395	91	0.319345
10	71600240	20	25133449	91	0.319345
10	71600240	20	25133665	91	0.319345
10	71600240	20	25138212	91	0.319345
10	71600240	20	25138922	91	0.319345
10	71600240	20	25141941	91	0.319345
10	71600240	20	25142020	91	0.319345
10	71600240	20	25143295	91	0.319345
10	71600240	20	25149214	91	0.319345
10	71600240	20	25151113	91	0.319345
10	71600240	20	25153359	91	0.319345
10	71600240	20	25156850	91	0.319345
10	71600240	20	25158241	91	0.319345
10	71600240	20	25162295	91	0.319345
10	71600240	20	25163304	91	0.319345
10	71600240	20	25165279	91	0.319345
10	71600921	20	25130395	91	0.319345
10	71600921	20	25133449	91	0.319345
10	71600921	20	25133665	91	0.319345
10	71600921	20	25138212	91	0.319345
10	71600921	20	25138922	91	0.319345
10	71600921	20	25141941	91	0.319345
10	71600921	20	25142020	91	0.319345
10	71600921	20	25143295	91	0.319345
10	71600921	20	25149214	91	0.319345
10	71600921	20	25151113	91	0.319345
10	71600921	20	25153359	91	0.319345
10	71600921	20	25156850	91	0.319345
10	71600921	20	25158241	91	0.319345
10	71600921	20	25162295	91	0.319345
10	71600921	20	25163304	91	0.319345
10	71600921	20	25165279	91	0.319345
10	71601068	20	25130395	91	0.319345
10	71601068	20	25133449	91	0.319345
10	71601068	20	25133665	91	0.319345
10	71601068	20	25138212	91	0.319345
10	71601068	20	25138922	91	0.319345
10	71601068	20	25141941	91	0.319345
10	71601068	20	25142020	91	0.319345
10	71601068	20	25143295	91	0.319345
10	71601068	20	25149214	91	0.319345
10	71601068	20	25151113	91	0.319345
10	71601068	20	25153359	91	0.319345
10	71601068	20	25156850	91	0.319345
10	71601068	20	25158241	91	0.319345
10	71601068	20	25162295	91	0.319345
10	71601068	20	25163304	91	0.319345
10	71601068	20	25165279	91	0.319345
10	71601150	20	25130395	91	0.319345
10	71601150	20	25133449	91	0.319345
10	71601150	20	25133665	91	0.319345
10	71601150	20	25138212	91	0.319345
10	71601150	20	25138922	91	0.319345
10	71601150	20	25141941	91	0.319345
10	71601150	20	25142020	91	0.319345
10	71601150	20	25143295	91	0.319345
10	71601150	20	25149214	91	0.319345
10	71601150	20	25151113	91	0.319345
10	71601150	20	25153359	91	0.319345
10	71601150	20	25156850	91	0.319345
10	71601150	20	25158241	91	0.319345
10	71601150	20	25162295	91	0.319345
10	71601150	20	25163304	91	0.319345
10	71601150	20	25165279	91	0.319345
10	72300777	20	31982843	91	0.381331
10	72300777	20	33104135	91	0.386361
10	72300777	20	34088078	91	0.324099
10	73494435	20	31982843	91	0.312735
10	78844286	20	33104135	91	0.310629
10	78844286	20	36396432	91	0.317546
10	55139443	20	44964857	91	0.312543
10	55142187	20	44964857	91	0.307865
10	55143093	20	44964857	91	0.307865
10	55175120	20	44964857	91	0.307865
10	55175760	20	44964857	91	0.307865
10	55188681	20	44964857	91	0.306675
10	55566507	20	43129995	91	0.317279
10	59338059	20	42324392	91	0.319084
10	59338059	20	42326880	91	0.319084
10	59338059	20	42329799	91	0.319084
10	59338059	20	42336205	91	0.319084
10	59338059	20	42336684	91	0.319084
10	59338059	20	42337875	91	0.319084
10	59338059	20	42340684	91	0.319084
10	59338059	20	42349984	91	0.319084
10	59339157	20	42324392	91	0.319084
10	59339157	20	42326880	91	0.319084
10	59339157	20	42329799	91	0.319084
10	59339157	20	42336205	91	0.319084
10	59339157	20	42336684	91	0.319084
10	59339157	20	42337875	91	0.319084
10	59339157	20	42340684	91	0.319084
10	59339157	20	42349984	91	0.319084
10	59339244	20	42324392	91	0.319084
10	59339244	20	42326880	91	0.319084
10	59339244	20	42329799	91	0.319084
10	59339244	20	42336205	91	0.319084
10	59339244	20	42336684	91	0.319084
10	59339244	20	42337875	91	0.319084
10	59339244	20	42340684	91	0.319084
10	59339244	20	42349984	91	0.319084
10	59707122	20	42744265	91	0.302325
10	59707476	20	42744265	91	0.302325
10	59707799	20	42744265	91	0.302325
10	59708007	20	42744265	91	0.302325
10	59708696	20	42744265	91	0.302325
10	59709543	20	42744265	91	0.302325
10	59709877	20	42744265	91	0.302325
10	59710399	20	42744265	91	0.302325
10	59712091	20	42744265	91	0.302325
10	59713445	20	42744265	91	0.302325
10	59714585	20	42744265	91	0.302325
10	59717561	20	42744265	91	0.302325
10	59717602	20	42744265	91	0.302325
10	59717995	20	42744265	91	0.302325
10	59720154	20	42744265	91	0.302325
10	59720426	20	42744265	91	0.302325
10	59721051	20	42744265	91	0.302325
10	59721753	20	42744265	91	0.302325
10	59722934	20	42744265	91	0.302325
10	59723095	20	42744265	91	0.302325
10	59725462	20	42744265	91	0.302325
10	59730459	20	42744265	91	0.302325
10	59731621	20	42744265	91	0.302325
10	59750341	20	42744265	91	0.302325
10	59750342	20	42744265	91	0.302325
10	61374580	20	49413374	91	0.346797
10	72300777	20	48256155	91	0.324099
10	73239167	20	49608022	91	0.306432
10	73239446	20	49608022	91	0.306432
10	73240527	20	49608022	91	0.306432
10	54404900	20	62521042	91	0.317792
10	54408185	20	62521042	91	0.317792
10	54865259	20	58075852	91	0.301536
10	54995873	20	62720215	91	0.330579
10	55105345	20	59810724	91	0.328225
10	55105345	20	59818005	91	0.328225
10	55105345	20	59820287	91	0.328225
10	57548112	20	59450665	91	0.304712
10	59424583	20	62720193	91	0.32327
10	60245684	20	59256951	91	0.341169
10	60245684	20	59274087	91	0.309372
10	60245684	20	59275981	91	0.309372
10	60245684	20	59276196	91	0.309372
10	60245684	20	59277268	91	0.309372
10	60245684	20	59279709	91	0.309372
10	60245684	20	59279761	91	0.309372
10	60245684	20	59281698	91	0.309372
10	60245684	20	59282307	91	0.309372
10	60245684	20	59282863	91	0.309372
10	60245684	20	59283182	91	0.309372
10	60245684	20	59283555	91	0.309372
10	60245684	20	59284404	91	0.309372
10	60245684	20	59291138	91	0.311626
10	60256618	20	59256951	91	0.335996
10	60256618	20	59274087	91	0.330204
10	60256618	20	59275981	91	0.330204
10	60256618	20	59276196	91	0.330204
10	60256618	20	59277268	91	0.330204
10	60256618	20	59279709	91	0.330204
10	60256618	20	59279761	91	0.330204
10	60256618	20	59281698	91	0.330204
10	60256618	20	59282307	91	0.330204
10	60256618	20	59282863	91	0.330204
10	60256618	20	59283182	91	0.330204
10	60256618	20	59283555	91	0.330204
10	60256618	20	59284404	91	0.330204
10	60256618	20	59286644	91	0.301861
10	60256618	20	59286653	91	0.301861
10	60256618	20	59286748	91	0.301861
10	60256618	20	59287642	91	0.301861
10	60256618	20	59289135	91	0.301861
10	60256618	20	59289149	91	0.301861
10	60256618	20	59289514	91	0.301861
10	60256618	20	59289578	91	0.301861
10	60256618	20	59290150	91	0.301861
10	60256618	20	59290287	91	0.301861
10	60256618	20	59290770	91	0.301861
10	60256618	20	59291138	91	0.315126
10	60256618	20	59291409	91	0.301861
10	60260545	20	59256951	91	0.335996
10	60260545	20	59274087	91	0.330204
10	60260545	20	59275981	91	0.330204
10	60260545	20	59276196	91	0.330204
10	60260545	20	59277268	91	0.330204
10	60260545	20	59279709	91	0.330204
10	60260545	20	59279761	91	0.330204
10	60260545	20	59281698	91	0.330204
10	60260545	20	59282307	91	0.330204
10	60260545	20	59282863	91	0.330204
10	60260545	20	59283182	91	0.330204
10	60260545	20	59283555	91	0.330204
10	60260545	20	59284404	91	0.330204
10	60260545	20	59286644	91	0.301861
10	60260545	20	59286653	91	0.301861
10	60260545	20	59286748	91	0.301861
10	60260545	20	59287642	91	0.301861
10	60260545	20	59289135	91	0.301861
10	60260545	20	59289149	91	0.301861
10	60260545	20	59289514	91	0.301861
10	60260545	20	59289578	91	0.301861
10	60260545	20	59290150	91	0.301861
10	60260545	20	59290287	91	0.301861
10	60260545	20	59290770	91	0.301861
10	60260545	20	59291138	91	0.315126
10	60260545	20	59291409	91	0.301861
10	60261697	20	59256951	91	0.335996
10	60261697	20	59274087	91	0.330204
10	60261697	20	59275981	91	0.330204
10	60261697	20	59276196	91	0.330204
10	60261697	20	59277268	91	0.330204
10	60261697	20	59279709	91	0.330204
10	60261697	20	59279761	91	0.330204
10	60261697	20	59281698	91	0.330204
10	60261697	20	59282307	91	0.330204
10	60261697	20	59282863	91	0.330204
10	60261697	20	59283182	91	0.330204
10	60261697	20	59283555	91	0.330204
10	60261697	20	59284404	91	0.330204
10	60261697	20	59286644	91	0.301861
10	60261697	20	59286653	91	0.301861
10	60261697	20	59286748	91	0.301861
10	60261697	20	59287642	91	0.301861
10	60261697	20	59289135	91	0.301861
10	60261697	20	59289149	91	0.301861
10	60261697	20	59289514	91	0.301861
10	60261697	20	59289578	91	0.301861
10	60261697	20	59290150	91	0.301861
10	60261697	20	59290287	91	0.301861
10	60261697	20	59290770	91	0.301861
10	60261697	20	59291138	91	0.315126
10	60261697	20	59291409	91	0.301861
10	60264613	20	59186080	91	0.315794
10	60264613	20	59186773	91	0.315794
10	60264613	20	59188729	91	0.315794
10	60264613	20	59190762	91	0.315794
10	60264613	20	59194024	91	0.315794
10	60264613	20	59244765	91	0.305391
10	60264613	20	59256951	91	0.355398
10	60264613	20	59274087	91	0.322275
10	60264613	20	59275981	91	0.322275
10	60264613	20	59276196	91	0.322275
10	60264613	20	59277268	91	0.322275
10	60264613	20	59279709	91	0.322275
10	60264613	20	59279761	91	0.322275
10	60264613	20	59281698	91	0.322275
10	60264613	20	59282307	91	0.322275
10	60264613	20	59282863	91	0.322275
10	60264613	20	59283182	91	0.322275
10	60264613	20	59283555	91	0.322275
10	60264613	20	59284404	91	0.322275
10	60264613	20	59286644	91	0.303219
10	60264613	20	59286653	91	0.303219
10	60264613	20	59286748	91	0.303219
10	60264613	20	59287642	91	0.303219
10	60264613	20	59289135	91	0.303219
10	60264613	20	59289149	91	0.303219
10	60264613	20	59289514	91	0.303219
10	60264613	20	59289578	91	0.303219
10	60264613	20	59290150	91	0.303219
10	60264613	20	59290287	91	0.303219
10	60264613	20	59290770	91	0.303219
10	60264613	20	59291138	91	0.324623
10	60264613	20	59291409	91	0.303219
10	60264741	20	59268710	91	0.304679
10	60321487	20	59244765	91	0.312842
10	60321487	20	59256951	91	0.343588
10	60333383	20	59256951	91	0.337899
10	60333471	20	59256951	91	0.337899
10	60333593	20	59256951	91	0.337899
10	60333847	20	59256951	91	0.337899
10	60334002	20	59256951	91	0.337899
10	60334272	20	59256951	91	0.337899
10	60334575	20	59256951	91	0.337899
10	60334939	20	59256951	91	0.337899
10	60335073	20	59256951	91	0.337899
10	60335090	20	59256951	91	0.337899
10	60335179	20	59256951	91	0.337899
10	60335389	20	59256951	91	0.337899
10	60352896	20	59256951	91	0.337899
10	60371606	20	59256951	91	0.325249
10	66388182	20	61723417	91	0.307432
10	66388188	20	61723417	91	0.307432
10	66725486	20	62504309	91	0.303327
10	70511598	20	55224231	91	0.303547
10	70786659	20	61302510	91	0.336763
10	70786713	20	61302510	91	0.336763
10	71368759	20	57631525	91	0.307806
10	72362895	20	62720190	91	0.300612
10	73186951	20	61189219	91	0.328083
10	73192649	20	61189219	91	0.318063
10	73200334	20	61189219	91	0.307251
10	74720482	20	52297394	91	0.30272
10	74720485	20	52296012	91	0.305964
10	74720485	20	52297394	91	0.304218
10	81532320	20	8195271	91	0.310898
10	82249752	20	6048263	91	0.302541
10	82250831	20	6048263	91	0.302541
10	82251544	20	6048263	91	0.302541
10	82251769	20	6048263	91	0.302541
10	82253701	20	6048263	91	0.302541
10	82253984	20	6048263	91	0.302541
10	82257570	20	6048263	91	0.302541
10	82263683	20	6048263	91	0.302541
10	82265271	20	6048263	91	0.302541
10	82267945	20	6048263	91	0.302541
10	82269461	20	6048263	91	0.302541
10	82269611	20	6048263	91	0.302541
10	82269848	20	6048263	91	0.302541
10	90576816	20	61098	91	0.314376
10	90576816	20	65900	91	0.314376
10	90580330	20	61098	91	0.314376
10	90580330	20	65900	91	0.314376
10	90706847	20	3565431	91	0.609747
10	90706847	20	4005159	91	0.394339
10	90706847	20	4005163	91	0.394339
10	90706847	20	5170364	91	0.424017
10	90706850	20	3565431	91	0.609747
10	90706850	20	4005159	91	0.394339
10	90706850	20	4005163	91	0.394339
10	90706850	20	5170364	91	0.424017
10	91007544	20	3565431	91	0.62724
10	91007544	20	4005159	91	0.438785
10	91007544	20	4005163	91	0.438785
10	91007546	20	3565431	91	0.62724
10	91007546	20	4005159	91	0.438785
10	91007546	20	4005163	91	0.438785
10	91759406	20	8314716	91	0.308855
10	91759417	20	8314716	91	0.308855
10	92303053	20	739518	91	0.308493
10	93061784	20	158315	91	0.320037
10	93063900	20	158315	91	0.30464
10	95125593	20	9802896	91	0.300295
10	95128470	20	9802896	91	0.309413
10	95128662	20	9802896	91	0.309413
10	98369699	20	3565431	91	0.7782
10	98369699	20	4005159	91	0.509698
10	98369699	20	4005163	91	0.509698
10	98369699	20	5170364	91	0.487685
10	98369702	20	3565431	91	0.779258
10	98369702	20	4005159	91	0.462847
10	98369702	20	4005163	91	0.462847
10	98369702	20	5170364	91	0.442857
10	98819330	20	3565431	91	0.467836
10	98819330	20	4005159	91	0.337453
10	98819330	20	4005163	91	0.337453
10	99640213	20	3565431	91	0.467836
10	99640213	20	5170364	91	0.310096
10	102795731	20	773546	91	0.326274
10	102961745	20	2632699	91	0.312302
10	102962930	20	2632699	91	0.312302
10	102964604	20	2632699	91	0.312302
10	102965309	20	2632699	91	0.312302
10	105912209	20	3565431	91	0.695906
10	105912209	20	4005159	91	0.55326
10	105912209	20	4005163	91	0.55326
10	105912209	20	5170364	91	0.524885
10	90706847	20	10632423	91	0.317175
10	90706847	20	10632426	91	0.317175
10	90706847	20	20071710	91	0.311909
10	90706850	20	10632423	91	0.317175
10	90706850	20	10632426	91	0.317175
10	90706850	20	20071710	91	0.311909
10	95370969	20	18079131	91	0.304581
10	97388319	20	10632423	91	0.327299
10	97388319	20	10632426	91	0.327299
10	98369699	20	10632423	91	0.323722
10	98369699	20	10632426	91	0.323722
10	98819330	20	10632423	91	0.386211
10	98819330	20	10632426	91	0.386211
10	98819330	20	20071710	91	0.343254
10	99640213	20	10632423	91	0.331092
10	99640213	20	10632426	91	0.331092
10	102781460	20	10632423	91	0.378625
10	102781460	20	10632426	91	0.378625
10	102781460	20	20071710	91	0.323691
10	103444178	20	19258545	91	0.303406
10	103444178	20	19260044	91	0.303406
10	103444178	20	19307478	91	0.330413
10	105912209	20	10632423	91	0.314487
10	105912209	20	10632426	91	0.314487
10	106042311	20	19978325	91	0.301594
10	106042311	20	19978547	91	0.301594
10	106487303	20	14946273	91	0.309553
10	80671490	20	35554045	91	0.309748
10	80671490	20	35554528	91	0.309748
10	80671490	20	35555921	91	0.309748
10	80671490	20	35556192	91	0.309748
10	80671490	20	35569824	91	0.309748
10	80671490	20	35570011	91	0.309748
10	80958150	20	37498629	91	0.32562
10	87881305	20	25742657	91	1
10	89501020	20	31384880	91	0.319345
10	89501020	20	31982843	91	0.436818
10	89501020	20	33104135	91	0.337213
10	89501020	20	34088078	91	0.413815
10	90706847	20	34088078	91	0.354001
10	90706847	20	34783313	91	0.542037
10	90706847	20	36396432	91	0.597576
10	90706850	20	34088078	91	0.354001
10	90706850	20	34783313	91	0.542037
10	90706850	20	36396432	91	0.597576
10	91007544	20	33104135	91	0.301176
10	91007544	20	34783313	91	0.447782
10	91007544	20	36396432	91	0.501091
10	91007546	20	33104135	91	0.301176
10	91007546	20	34783313	91	0.447782
10	91007546	20	36396432	91	0.501091
10	92730494	20	23738555	91	0.327958
10	92730932	20	23738555	91	0.347269
10	92730932	20	23742077	91	0.302239
10	92732950	20	23738555	91	0.347269
10	92732950	20	23742077	91	0.302239
10	92735473	20	23738555	91	0.347269
10	92735473	20	23742077	91	0.302239
10	92740067	20	23734568	91	0.308731
10	92740067	20	23736938	91	0.308731
10	92740067	20	23738555	91	0.339212
10	92743250	20	23738555	91	0.347269
10	92743250	20	23742077	91	0.302239
10	92743628	20	23738555	91	0.328772
10	92747353	20	23738555	91	0.304472
10	92747951	20	23738555	91	0.304472
10	92756210	20	23738555	91	0.338593
10	92759424	20	23738555	91	0.312503
10	93870839	20	31982843	91	0.375587
10	97388319	20	36396432	91	0.317546
10	98369699	20	31982843	91	0.426724
10	98369699	20	32869035	91	0.389847
10	98369699	20	33104135	91	0.466552
10	98369699	20	34088078	91	0.389847
10	98369699	20	34783313	91	0.513968
10	98369699	20	36396432	91	0.627425
10	98369702	20	31982843	91	0.3875
10	98369702	20	32869035	91	0.354012
10	98369702	20	33104135	91	0.423667
10	98369702	20	34088078	91	0.354012
10	98369702	20	34783313	91	0.462892
10	98369702	20	36396432	91	0.629828
10	98819330	20	31982843	91	0.384355
10	98819330	20	33104135	91	0.386892
10	98819330	20	34088078	91	0.503107
10	98819330	20	34783313	91	0.320301
10	98819330	20	36396432	91	0.337168
10	99640213	20	31982843	91	0.330882
10	99640213	20	32869035	91	0.441196
10	99640213	20	33104135	91	0.44423
10	99640213	20	34088078	91	0.329565
10	99640213	20	36396432	91	0.337168
10	102781460	20	31982843	91	0.412903
10	102781460	20	33104135	91	0.427676
10	102781460	20	34088078	91	0.528163
10	105912209	20	31982843	91	0.388889
10	105912209	20	32869035	91	0.399078
10	105912209	20	33104135	91	0.43712
10	105912209	20	34783313	91	0.512089
10	105912209	20	36396432	91	0.545563
10	108152159	20	24545027	91	0.307432
10	108152159	20	24577509	91	0.375481
10	108152159	20	24618743	91	0.307432
10	108368933	20	39645992	91	0.321863
10	108370791	20	39645992	91	0.321863
10	81589698	20	46938645	91	0.323034
10	90706847	20	48256155	91	0.302757
10	90706850	20	48256155	91	0.302757
10	92576767	20	46490943	91	0.305087
10	97236598	20	47105271	91	0.302188
10	98040123	20	44967100	91	0.306844
10	98369699	20	48256155	91	0.389847
10	98369702	20	48256155	91	0.354012
10	98819330	20	48256155	91	0.329565
10	99640213	20	48256155	91	0.329565
10	102781460	20	48256155	91	0.399852
10	104487382	20	48577048	91	0.322909
10	104487973	20	48577048	91	0.336731
10	104500988	20	48577048	91	0.336731
10	104503174	20	48577048	91	0.336731
10	104523018	20	48577048	91	0.336731
10	104526189	20	48577048	91	0.336731
10	104527430	20	48577048	91	0.336731
10	104531606	20	48577048	91	0.336731
10	104534448	20	48577048	91	0.336731
10	104536771	20	48577048	91	0.311461
10	105912209	20	48256155	91	0.399078
10	84987180	20	56790492	91	0.301629
10	84989007	20	56790492	91	0.301629
10	87448297	20	61028986	91	0.310835
10	87461067	20	61028986	91	0.310835
10	87881305	20	60495129	91	0.345752
10	87881305	20	62720215	91	0.494444
10	95951880	20	52215857	91	0.317322
10	95951880	20	52219169	91	0.317322
10	95951880	20	52219170	91	0.317322
10	95952031	20	52215857	91	0.317322
10	95952031	20	52219169	91	0.317322
10	95952031	20	52219170	91	0.317322
10	95952648	20	52215857	91	0.310695
10	95952648	20	52219169	91	0.310695
10	95952648	20	52219170	91	0.310695
10	95952655	20	52215857	91	0.317322
10	95952655	20	52219169	91	0.317322
10	95952655	20	52219170	91	0.317322
10	95952772	20	52215857	91	0.317322
10	95952772	20	52219169	91	0.317322
10	95952772	20	52219170	91	0.317322
10	95952934	20	52215857	91	0.317322
10	95952934	20	52219169	91	0.317322
10	95952934	20	52219170	91	0.317322
10	95954581	20	52215857	91	0.317322
10	95954581	20	52219169	91	0.317322
10	95954581	20	52219170	91	0.317322
10	95954756	20	52215857	91	0.302166
10	95954756	20	52219169	91	0.302166
10	95954756	20	52219170	91	0.302166
10	95954847	20	52215857	91	0.302166
10	95954847	20	52219169	91	0.302166
10	95954847	20	52219170	91	0.302166
10	95956869	20	52215857	91	0.302166
10	95956869	20	52219169	91	0.302166
10	95956869	20	52219170	91	0.302166
10	95957070	20	52215857	91	0.302166
10	95957070	20	52219169	91	0.302166
10	95957070	20	52219170	91	0.302166
10	95957206	20	52215857	91	0.302166
10	95957206	20	52219169	91	0.302166
10	95957206	20	52219170	91	0.302166
10	95958331	20	52215857	91	0.302166
10	95958331	20	52219169	91	0.302166
10	95958331	20	52219170	91	0.302166
10	95959794	20	52215857	91	0.302166
10	95959794	20	52219169	91	0.302166
10	95959794	20	52219170	91	0.302166
10	95959873	20	52215857	91	0.302166
10	95959873	20	52219169	91	0.302166
10	95959873	20	52219170	91	0.302166
10	95960170	20	52215857	91	0.302166
10	95960170	20	52219169	91	0.302166
10	95960170	20	52219170	91	0.302166
10	95960224	20	52215857	91	0.302166
10	95960224	20	52219169	91	0.302166
10	95960224	20	52219170	91	0.302166
10	95960381	20	52215857	91	0.302166
10	95960381	20	52219169	91	0.302166
10	95960381	20	52219170	91	0.302166
10	95962574	20	52215857	91	0.302166
10	95962574	20	52219169	91	0.302166
10	95962574	20	52219170	91	0.302166
10	95962791	20	52215857	91	0.302166
10	95962791	20	52219169	91	0.302166
10	95962791	20	52219170	91	0.302166
10	95963601	20	52215857	91	0.310695
10	95963601	20	52219169	91	0.310695
10	95963601	20	52219170	91	0.310695
10	95963672	20	52215857	91	0.302166
10	95963672	20	52219169	91	0.302166
10	95963672	20	52219170	91	0.302166
10	95963678	20	52215857	91	0.302166
10	95963678	20	52219169	91	0.302166
10	95963678	20	52219170	91	0.302166
10	95964257	20	52215857	91	0.302166
10	95964257	20	52219169	91	0.302166
10	95964257	20	52219170	91	0.302166
10	95965722	20	52215857	91	0.302166
10	95965722	20	52219169	91	0.302166
10	95965722	20	52219170	91	0.302166
10	95966358	20	52215857	91	0.310695
10	95966358	20	52219169	91	0.310695
10	95966358	20	52219170	91	0.310695
10	96758723	20	60462444	91	0.342907
10	97156781	20	55359459	91	0.30227
10	98369699	20	57478681	91	0.372414
10	98369702	20	57478681	91	0.338182
10	105065859	20	60451598	91	0.308655
10	105065859	20	60451604	91	0.308655
10	105912209	20	57478681	91	0.323425
10	107984224	20	55669073	91	0.325083
10	113228770	20	429722	91	0.302141
10	113344864	20	7199413	91	0.300892
10	113344922	20	7199413	91	0.300892
10	118225783	20	3565431	91	0.301989
10	120809526	20	3565431	91	0.908294
10	120809526	20	4005159	91	0.534357
10	120809526	20	4005163	91	0.534357
10	120809526	20	5170364	91	0.511278
10	120809529	20	3565431	91	0.908294
10	120809529	20	4005159	91	0.534357
10	120809529	20	4005163	91	0.534357
10	120809529	20	5170364	91	0.511278
10	125765107	20	6752922	91	0.300159
10	125765107	20	6754246	91	0.300159
10	125765107	20	6754397	91	0.300159
10	134963559	20	5394453	91	0.302958
10	134963559	20	5394734	91	0.302958
10	134963559	20	5395528	91	0.301613
10	134963559	20	5397244	91	0.302958
10	134963559	20	5397328	91	0.302958
10	134963559	20	5397436	91	0.301613
10	134963559	20	5400794	91	0.302958
10	134963559	20	5400966	91	0.301613
10	134963559	20	5404034	91	0.301613
10	134963563	20	5394453	91	0.302958
10	134963563	20	5394734	91	0.302958
10	134963563	20	5395528	91	0.301613
10	134963563	20	5397244	91	0.302958
10	134963563	20	5397328	91	0.302958
10	134963563	20	5397436	91	0.301613
10	134963563	20	5400794	91	0.302958
10	134963563	20	5400966	91	0.301613
10	134963563	20	5404034	91	0.301613
10	134965099	20	5395528	91	0.314778
10	134965099	20	5397436	91	0.314778
10	134965099	20	5400966	91	0.314778
10	134965099	20	5404034	91	0.314778
10	134966972	20	5395528	91	0.313254
10	134966972	20	5397436	91	0.313254
10	134966972	20	5400966	91	0.313254
10	134966972	20	5404034	91	0.313254
10	134968541	20	5394453	91	0.326013
10	134968541	20	5394734	91	0.326013
10	134968541	20	5395528	91	0.314778
10	134968541	20	5397244	91	0.326013
10	134968541	20	5397328	91	0.326013
10	134968541	20	5397436	91	0.314778
10	134968541	20	5400794	91	0.326013
10	134968541	20	5400966	91	0.314778
10	134968541	20	5404034	91	0.314778
10	134968556	20	5395528	91	0.314778
10	134968556	20	5397436	91	0.314778
10	134968556	20	5400966	91	0.314778
10	134968556	20	5404034	91	0.314778
10	134968667	20	5395528	91	0.314778
10	134968667	20	5397436	91	0.314778
10	134968667	20	5400966	91	0.314778
10	134968667	20	5404034	91	0.314778
10	134968816	20	5395528	91	0.314778
10	134968816	20	5397436	91	0.314778
10	134968816	20	5400966	91	0.314778
10	134968816	20	5404034	91	0.314778
10	134968968	20	5395528	91	0.314778
10	134968968	20	5397436	91	0.314778
10	134968968	20	5400966	91	0.314778
10	134968968	20	5404034	91	0.314778
10	134969148	20	5395528	91	0.314778
10	134969148	20	5397436	91	0.314778
10	134969148	20	5400966	91	0.314778
10	134969148	20	5404034	91	0.314778
10	134970009	20	5395528	91	0.314778
10	134970009	20	5397436	91	0.314778
10	134970009	20	5400966	91	0.314778
10	134970009	20	5404034	91	0.314778
10	134970276	20	5395528	91	0.317939
10	134970276	20	5397436	91	0.317939
10	134970276	20	5400966	91	0.317939
10	134970276	20	5404034	91	0.317939
10	134970336	20	5395528	91	0.316501
10	134970336	20	5397436	91	0.316501
10	134970336	20	5400966	91	0.316501
10	134970336	20	5404034	91	0.316501
10	134970428	20	5394453	91	0.320861
10	134970428	20	5394734	91	0.320861
10	134970428	20	5395528	91	0.328341
10	134970428	20	5397244	91	0.320861
10	134970428	20	5397328	91	0.320861
10	134970428	20	5397436	91	0.328341
10	134970428	20	5400794	91	0.320861
10	134970428	20	5400966	91	0.328341
10	134970428	20	5404034	91	0.328341
10	134970440	20	5395528	91	0.314778
10	134970440	20	5397436	91	0.314778
10	134970440	20	5400966	91	0.314778
10	134970440	20	5404034	91	0.314778
10	134970442	20	5395528	91	0.314778
10	134970442	20	5397436	91	0.314778
10	134970442	20	5400966	91	0.314778
10	134970442	20	5404034	91	0.314778
10	134970598	20	5395528	91	0.314778
10	134970598	20	5397436	91	0.314778
10	134970598	20	5400966	91	0.314778
10	134970598	20	5404034	91	0.314778
10	134971800	20	5395528	91	0.314778
10	134971800	20	5397436	91	0.314778
10	134971800	20	5400966	91	0.314778
10	134971800	20	5404034	91	0.314778
10	134972183	20	5395528	91	0.314778
10	134972183	20	5397436	91	0.314778
10	134972183	20	5400966	91	0.314778
10	134972183	20	5404034	91	0.314778
10	134972679	20	5395528	91	0.314778
10	134972679	20	5397436	91	0.314778
10	134972679	20	5400966	91	0.314778
10	134972679	20	5404034	91	0.314778
10	134974556	20	5395528	91	0.314778
10	134974556	20	5397436	91	0.314778
10	134974556	20	5400966	91	0.314778
10	134974556	20	5404034	91	0.314778
10	134974570	20	5395528	91	0.314778
10	134974570	20	5397436	91	0.314778
10	134974570	20	5400966	91	0.314778
10	134974570	20	5404034	91	0.314778
10	134976554	20	5395528	91	0.314778
10	134976554	20	5397436	91	0.314778
10	134976554	20	5400966	91	0.314778
10	134976554	20	5404034	91	0.314778
10	134978825	20	5395528	91	0.314778
10	134978825	20	5397436	91	0.314778
10	134978825	20	5400966	91	0.314778
10	134978825	20	5404034	91	0.314778
10	134979763	20	5395528	91	0.313664
10	134979763	20	5397436	91	0.313664
10	134979763	20	5400966	91	0.313664
10	134979763	20	5404034	91	0.313664
10	134979764	20	5395528	91	0.300945
10	134979764	20	5397436	91	0.300945
10	134979764	20	5400966	91	0.300945
10	134979764	20	5404034	91	0.300945
10	112321471	20	12679627	91	0.306931
10	112321471	20	12683900	91	0.306931
10	112321471	20	12685208	91	0.306931
10	115069034	20	16943963	91	0.311179
10	115069034	20	16945513	91	0.320499
10	115069034	20	16950427	91	0.311179
10	115069034	20	16950588	91	0.311179
10	115069034	20	16951199	91	0.320499
10	115069034	20	16957028	91	0.311179
10	115069034	20	16962673	91	0.356197
10	115070465	20	16962673	91	0.324835
10	115071357	20	16962673	91	0.317509
10	115073606	20	16962673	91	0.317509
10	115074585	20	16962673	91	0.317509
10	115074974	20	16962673	91	0.317509
10	115075044	20	16962673	91	0.317509
10	115077665	20	16962673	91	0.314055
10	115077902	20	16962673	91	0.314055
10	115080469	20	16962673	91	0.314055
10	115088652	20	16962673	91	0.314055
10	115099607	20	16962673	91	0.314055
10	115108991	20	16962673	91	0.313823
10	120809526	20	10632423	91	0.339383
10	120809526	20	10632426	91	0.339383
10	120809529	20	10632423	91	0.339383
10	120809529	20	10632426	91	0.339383
10	121413790	20	17808841	91	0.314922
10	121416611	20	17808841	91	0.316677
10	121417957	20	17808841	91	0.335244
10	121417957	20	17809298	91	0.319922
10	121419309	20	17808841	91	0.316677
10	121421684	20	17808841	91	0.316677
10	121421738	20	17808841	91	0.316677
10	121423759	20	17808841	91	0.316677
10	121425186	20	17808841	91	0.316677
10	121425336	20	17808841	91	0.335244
10	121425336	20	17809298	91	0.319922
10	121426216	20	17808841	91	0.316677
10	121427109	20	17808841	91	0.316677
10	121427518	20	17808841	91	0.316677
10	121429762	20	17808841	91	0.335244
10	121429762	20	17809298	91	0.319922
10	121432553	20	17808841	91	0.335244
10	121432553	20	17809298	91	0.319922
10	121433660	20	17808841	91	0.335244
10	121433660	20	17809298	91	0.319922
10	121434506	20	17808841	91	0.316677
10	121435524	20	17808841	91	0.316677
10	121435955	20	17808841	91	0.316677
10	121436362	20	17808841	91	0.335244
10	121436362	20	17809298	91	0.319922
10	127827684	20	18291225	91	0.306551
10	127827684	20	18291310	91	0.306551
10	127827684	20	18291402	91	0.306551
10	127827684	20	18291493	91	0.306551
10	127827684	20	18291723	91	0.306551
10	127827684	20	18291785	91	0.306551
10	127827684	20	18291883	91	0.306551
10	127827684	20	18292631	91	0.306551
10	127827684	20	18292656	91	0.306551
10	127827684	20	18292818	91	0.306551
10	127827684	20	18293369	91	0.306551
10	127827760	20	18291225	91	0.306551
10	127827760	20	18291310	91	0.306551
10	127827760	20	18291402	91	0.306551
10	127827760	20	18291493	91	0.306551
10	127827760	20	18291723	91	0.306551
10	127827760	20	18291785	91	0.306551
10	127827760	20	18291883	91	0.306551
10	127827760	20	18292631	91	0.306551
10	127827760	20	18292656	91	0.306551
10	127827760	20	18292818	91	0.306551
10	127827760	20	18293369	91	0.306551
10	127827800	20	18291225	91	0.306551
10	127827800	20	18291310	91	0.306551
10	127827800	20	18291402	91	0.306551
10	127827800	20	18291493	91	0.306551
10	127827800	20	18291723	91	0.306551
10	127827800	20	18291785	91	0.306551
10	127827800	20	18291883	91	0.306551
10	127827800	20	18292631	91	0.306551
10	127827800	20	18292656	91	0.306551
10	127827800	20	18292818	91	0.306551
10	127827800	20	18293369	91	0.306551
10	131867736	20	12821569	91	0.3105
10	133514796	20	18684645	91	0.3047
10	134188783	20	10632423	91	0.471526
10	134188783	20	10632426	91	0.471526
10	117487638	20	31645296	91	0.319571
10	119498286	20	38782379	91	0.312485
10	120809526	20	31982843	91	0.447368
10	120809526	20	32869035	91	0.408707
10	120809526	20	33104135	91	0.489123
10	120809526	20	34088078	91	0.408707
10	120809526	20	34783313	91	0.609747
10	120809526	20	36396432	91	0.74255
10	120809529	20	31982843	91	0.447368
10	120809529	20	32869035	91	0.408707
10	120809529	20	33104135	91	0.489123
10	120809529	20	34088078	91	0.408707
10	120809529	20	34783313	91	0.609747
10	120809529	20	36396432	91	0.74255
10	123383396	20	25291385	91	0.300789
10	123383396	20	25312551	91	0.300789
10	123383396	20	25321200	91	0.300789
10	123383396	20	25324112	91	0.300789
10	123383396	20	25327526	91	0.300789
10	123383396	20	25369422	91	0.300789
10	123383396	20	25377341	91	0.300789
10	123383396	20	25379460	91	0.300789
10	123383396	20	25400019	91	0.300789
10	123383396	20	25400154	91	0.300789
10	123383396	20	25401762	91	0.300789
10	123383396	20	25418190	91	0.300789
10	123383396	20	25430894	91	0.300789
10	123383396	20	25434139	91	0.335376
10	123383396	20	25437960	91	0.300789
10	123383396	20	25457022	91	0.300789
10	123383396	20	25459764	91	0.300789
10	123383396	20	25488884	91	0.300789
10	123383396	20	25492190	91	0.300789
10	123383396	20	25493065	91	0.300789
10	123383396	20	25506884	91	0.300789
10	123383396	20	25534516	91	0.300789
10	123383396	20	25539637	91	0.300789
10	123383396	20	25546747	91	0.300789
10	123383396	20	25580658	91	0.300789
10	123383396	20	25585215	91	0.300789
10	123383396	20	25589119	91	0.300789
10	124350884	20	31384880	91	0.396939
10	124350884	20	31982843	91	0.425121
10	124350884	20	33104135	91	0.327157
10	124350884	20	34088078	91	0.333679
10	124376633	20	31384880	91	0.343014
10	124376633	20	31982843	91	0.477612
10	124376633	20	32869035	91	0.325739
10	124376633	20	33104135	91	0.373098
10	124376633	20	34088078	91	0.386268
10	126711107	20	23701943	91	0.315074
10	126711259	20	23701943	91	0.315074
10	126713026	20	23701943	91	0.315074
10	126714169	20	23701943	91	0.315074
10	126717896	20	23701943	91	0.315074
10	126718244	20	23701943	91	0.315074
10	126721819	20	23701943	91	0.315074
10	126722149	20	23701943	91	0.315074
10	126722453	20	23701943	91	0.315074
10	126723939	20	23701943	91	0.315074
10	126726979	20	23701943	91	0.315074
10	126727268	20	23701943	91	0.315074
10	126730827	20	23701943	91	0.315074
10	126733276	20	23701943	91	0.315074
10	126735734	20	23701943	91	0.354443
10	126737566	20	23701943	91	0.354443
10	127459181	20	33104135	91	0.349785
10	127459181	20	34088078	91	0.30048
10	127580415	20	29629273	91	0.30992
10	127580415	20	29629274	91	0.30992
10	127582256	20	26204896	91	0.305932
10	127582256	20	26204897	91	0.305932
10	127582256	20	29629273	91	0.31797
10	127582256	20	29629274	91	0.31797
10	127593417	20	26204896	91	0.309337
10	127593417	20	26204897	91	0.309337
10	127593420	20	26204896	91	0.309337
10	127593420	20	26204897	91	0.309337
10	127593423	20	26204896	91	0.309337
10	127593423	20	26204897	91	0.309337
10	134326295	20	29813373	91	0.311214
10	134623868	20	33104135	91	0.327157
10	134824999	20	29634161	91	0.386517
10	134865213	20	24607157	91	0.329355
10	134865223	20	24607157	91	0.329355
10	117703766	20	49458898	91	0.310013
10	119711571	20	51576684	91	0.301931
10	120767910	20	42794737	91	0.367698
10	120809526	20	48256155	91	0.408707
10	120809529	20	48256155	91	0.408707
10	122037521	20	49488143	91	0.305416
10	124350884	20	43129995	91	0.310798
10	124376633	20	43129995	91	0.393662
10	127940304	20	42325373	91	0.386517
10	127940307	20	42325373	91	0.386517
10	132065841	20	51908858	91	0.306291
10	132065841	20	51909553	91	0.306291
10	132065841	20	51910787	91	0.306291
10	132065841	20	51912996	91	0.306291
10	132066752	20	51908858	91	0.306291
10	132066752	20	51909553	91	0.306291
10	132066752	20	51910787	91	0.306291
10	132066752	20	51912996	91	0.306291
10	132070047	20	51908858	91	0.306291
10	132070047	20	51909553	91	0.306291
10	132070047	20	51910787	91	0.306291
10	132070047	20	51912996	91	0.306291
10	132070893	20	51908858	91	0.306291
10	132070893	20	51909553	91	0.306291
10	132070893	20	51910787	91	0.306291
10	132070893	20	51912996	91	0.306291
10	132071181	20	51908858	91	0.306291
10	132071181	20	51909553	91	0.306291
10	132071181	20	51910787	91	0.306291
10	132071181	20	51912996	91	0.306291
10	132076288	20	51908858	91	0.306291
10	132076288	20	51909553	91	0.306291
10	132076288	20	51910787	91	0.306291
10	132076288	20	51912996	91	0.306291
10	132079371	20	51908858	91	0.306291
10	132079371	20	51909553	91	0.306291
10	132079371	20	51910787	91	0.306291
10	132079371	20	51912996	91	0.306291
10	132079770	20	51908858	91	0.306291
10	132079770	20	51909553	91	0.306291
10	132079770	20	51910787	91	0.306291
10	132079770	20	51912996	91	0.306291
10	132082416	20	51908858	91	0.306291
10	132082416	20	51909553	91	0.306291
10	132082416	20	51910787	91	0.306291
10	132082416	20	51912996	91	0.306291
10	132085817	20	51908858	91	0.306291
10	132085817	20	51909553	91	0.306291
10	132085817	20	51910787	91	0.306291
10	132085817	20	51912996	91	0.306291
10	132087182	20	51908858	91	0.306291
10	132087182	20	51909553	91	0.306291
10	132087182	20	51910787	91	0.306291
10	132087182	20	51912996	91	0.306291
10	132090872	20	51908858	91	0.306291
10	132090872	20	51909553	91	0.306291
10	132090872	20	51910787	91	0.306291
10	132090872	20	51912996	91	0.306291
10	132092941	20	51908858	91	0.306291
10	132092941	20	51909553	91	0.306291
10	132092941	20	51910787	91	0.306291
10	132092941	20	51912996	91	0.306291
10	132097942	20	51908858	91	0.306291
10	132097942	20	51909553	91	0.306291
10	132097942	20	51910787	91	0.306291
10	132097942	20	51912996	91	0.306291
10	132098318	20	51908858	91	0.306291
10	132098318	20	51909553	91	0.306291
10	132098318	20	51910787	91	0.306291
10	132098318	20	51912996	91	0.306291
10	132098912	20	51908858	91	0.306291
10	132098912	20	51909553	91	0.306291
10	132098912	20	51910787	91	0.306291
10	132098912	20	51912996	91	0.306291
10	132098971	20	51908858	91	0.306291
10	132098971	20	51909553	91	0.306291
10	132098971	20	51910787	91	0.306291
10	132098971	20	51912996	91	0.306291
10	132101508	20	51908858	91	0.306291
10	132101508	20	51909553	91	0.306291
10	132101508	20	51910787	91	0.306291
10	132101508	20	51912996	91	0.306291
10	132101713	20	51908858	91	0.306291
10	132101713	20	51909553	91	0.306291
10	132101713	20	51910787	91	0.306291
10	132101713	20	51912996	91	0.306291
10	132103656	20	51908858	91	0.306291
10	132103656	20	51909553	91	0.306291
10	132103656	20	51910787	91	0.306291
10	132103656	20	51912996	91	0.306291
10	132105649	20	51908858	91	0.306291
10	132105649	20	51909553	91	0.306291
10	132105649	20	51910787	91	0.306291
10	132105649	20	51912996	91	0.306291
10	132107562	20	51908858	91	0.306291
10	132107562	20	51909553	91	0.306291
10	132107562	20	51910787	91	0.306291
10	132107562	20	51912996	91	0.306291
10	132108506	20	51908858	91	0.306291
10	132108506	20	51909553	91	0.306291
10	132108506	20	51910787	91	0.306291
10	132108506	20	51912996	91	0.306291
10	132109252	20	51908858	91	0.306291
10	132109252	20	51909553	91	0.306291
10	132109252	20	51910787	91	0.306291
10	132109252	20	51912996	91	0.306291
10	132112309	20	51908858	91	0.306291
10	132112309	20	51909553	91	0.306291
10	132112309	20	51910787	91	0.306291
10	132112309	20	51912996	91	0.306291
10	132112658	20	51908858	91	0.306291
10	132112658	20	51909553	91	0.306291
10	132112658	20	51910787	91	0.306291
10	132112658	20	51912996	91	0.306291
10	132114471	20	51908858	91	0.306291
10	132114471	20	51909553	91	0.306291
10	132114471	20	51910787	91	0.306291
10	132114471	20	51912996	91	0.306291
10	132114876	20	51908858	91	0.306291
10	132114876	20	51909553	91	0.306291
10	132114876	20	51910787	91	0.306291
10	132114876	20	51912996	91	0.306291
10	132119421	20	51908858	91	0.306291
10	132119421	20	51909553	91	0.306291
10	132119421	20	51910787	91	0.306291
10	132119421	20	51912996	91	0.306291
10	132256006	20	49714014	91	0.329541
10	132595296	20	40500106	91	0.300374
10	132595296	20	40500258	91	0.300374
10	132595296	20	40500347	91	0.300374
10	132595296	20	40500386	91	0.300374
10	132595296	20	40500997	91	0.300374
10	132595296	20	40501131	91	0.300374
10	132595296	20	40501254	91	0.300374
10	132595296	20	40501763	91	0.300374
10	132595296	20	40501921	91	0.300374
10	132595296	20	40502021	91	0.300374
10	132595296	20	40502064	91	0.300374
10	132595296	20	40502272	91	0.300374
10	132595296	20	40502392	91	0.300374
10	132595296	20	40502403	91	0.300374
10	132595296	20	40502581	91	0.300374
10	132595296	20	40502625	91	0.300374
10	132595296	20	40503090	91	0.300374
10	132595296	20	40503129	91	0.300374
10	132595296	20	40503283	91	0.300374
10	132595296	20	40503409	91	0.300374
10	132595296	20	40503926	91	0.300374
10	132595296	20	40504487	91	0.300374
10	132595296	20	40504839	91	0.300374
10	132595296	20	40504997	91	0.300374
10	132595296	20	40505009	91	0.300374
10	132595296	20	40505120	91	0.300374
10	132595296	20	40505378	91	0.300374
10	132595296	20	40505482	91	0.300374
10	132595296	20	40506113	91	0.300374
10	132595296	20	40506307	91	0.300374
10	132595297	20	40500106	91	0.300374
10	132595297	20	40500258	91	0.300374
10	132595297	20	40500347	91	0.300374
10	132595297	20	40500386	91	0.300374
10	132595297	20	40500997	91	0.300374
10	132595297	20	40501131	91	0.300374
10	132595297	20	40501254	91	0.300374
10	132595297	20	40501763	91	0.300374
10	132595297	20	40501921	91	0.300374
10	132595297	20	40502021	91	0.300374
10	132595297	20	40502064	91	0.300374
10	132595297	20	40502272	91	0.300374
10	132595297	20	40502392	91	0.300374
10	132595297	20	40502403	91	0.300374
10	132595297	20	40502581	91	0.300374
10	132595297	20	40502625	91	0.300374
10	132595297	20	40503090	91	0.300374
10	132595297	20	40503129	91	0.300374
10	132595297	20	40503283	91	0.300374
10	132595297	20	40503409	91	0.300374
10	132595297	20	40503926	91	0.300374
10	132595297	20	40504487	91	0.300374
10	132595297	20	40504839	91	0.300374
10	132595297	20	40504997	91	0.300374
10	132595297	20	40505009	91	0.300374
10	132595297	20	40505120	91	0.300374
10	132595297	20	40505378	91	0.300374
10	132595297	20	40505482	91	0.300374
10	132595297	20	40506113	91	0.300374
10	132595297	20	40506307	91	0.300374
10	132946586	20	49850167	91	0.321831
10	132946586	20	49850237	91	0.312201
10	132946586	20	49850673	91	0.321831
10	132946586	20	49851030	91	0.321831
10	132946586	20	49851036	91	0.312201
10	132946586	20	49851464	91	0.312201
10	132946632	20	49850167	91	0.307252
10	132946632	20	49850673	91	0.307252
10	132946632	20	49851030	91	0.307252
10	132946638	20	49850167	91	0.321831
10	132946638	20	49850237	91	0.312201
10	132946638	20	49850673	91	0.321831
10	132946638	20	49851030	91	0.321831
10	132946638	20	49851036	91	0.312201
10	132946638	20	49851464	91	0.312201
10	132946681	20	49850167	91	0.321831
10	132946681	20	49850237	91	0.312201
10	132946681	20	49850673	91	0.321831
10	132946681	20	49851030	91	0.321831
10	132946681	20	49851036	91	0.312201
10	132946681	20	49851464	91	0.312201
10	132946734	20	49850167	91	0.315329
10	132946734	20	49850237	91	0.307107
10	132946734	20	49850673	91	0.315329
10	132946734	20	49851030	91	0.315329
10	132946734	20	49851036	91	0.307107
10	132946734	20	49851464	91	0.307107
10	132946778	20	49850167	91	0.321831
10	132946778	20	49850237	91	0.312201
10	132946778	20	49850673	91	0.321831
10	132946778	20	49851030	91	0.321831
10	132946778	20	49851036	91	0.312201
10	132946778	20	49851464	91	0.312201
10	132946832	20	49850167	91	0.321831
10	132946832	20	49850237	91	0.312201
10	132946832	20	49850673	91	0.321831
10	132946832	20	49851030	91	0.321831
10	132946832	20	49851036	91	0.312201
10	132946832	20	49851464	91	0.312201
10	132946836	20	49850167	91	0.321831
10	132946836	20	49850237	91	0.312201
10	132946836	20	49850673	91	0.321831
10	132946836	20	49851030	91	0.321831
10	132946836	20	49851036	91	0.312201
10	132946836	20	49851464	91	0.312201
10	132946840	20	49850167	91	0.321831
10	132946840	20	49850237	91	0.312201
10	132946840	20	49850673	91	0.321831
10	132946840	20	49851030	91	0.321831
10	132946840	20	49851036	91	0.312201
10	132946840	20	49851464	91	0.312201
10	132946846	20	49850167	91	0.321831
10	132946846	20	49850237	91	0.312201
10	132946846	20	49850673	91	0.321831
10	132946846	20	49851030	91	0.321831
10	132946846	20	49851036	91	0.312201
10	132946846	20	49851464	91	0.312201
10	132947071	20	49850167	91	0.321831
10	132947071	20	49850237	91	0.312201
10	132947071	20	49850673	91	0.321831
10	132947071	20	49851030	91	0.321831
10	132947071	20	49851036	91	0.312201
10	132947071	20	49851464	91	0.312201
10	132947512	20	49850167	91	0.321831
10	132947512	20	49850237	91	0.312201
10	132947512	20	49850673	91	0.321831
10	132947512	20	49851030	91	0.321831
10	132947512	20	49851036	91	0.312201
10	132947512	20	49851464	91	0.312201
10	132947784	20	49850167	91	0.321831
10	132947784	20	49850237	91	0.312201
10	132947784	20	49850673	91	0.321831
10	132947784	20	49851030	91	0.321831
10	132947784	20	49851036	91	0.312201
10	132947784	20	49851464	91	0.312201
10	132947789	20	49850167	91	0.321831
10	132947789	20	49850237	91	0.312201
10	132947789	20	49850673	91	0.321831
10	132947789	20	49851030	91	0.321831
10	132947789	20	49851036	91	0.312201
10	132947789	20	49851464	91	0.312201
10	132947944	20	49850167	91	0.321831
10	132947944	20	49850237	91	0.312201
10	132947944	20	49850673	91	0.321831
10	132947944	20	49851030	91	0.321831
10	132947944	20	49851036	91	0.312201
10	132947944	20	49851464	91	0.312201
10	132948149	20	49850167	91	0.321831
10	132948149	20	49850237	91	0.312201
10	132948149	20	49850673	91	0.321831
10	132948149	20	49851030	91	0.321831
10	132948149	20	49851036	91	0.312201
10	132948149	20	49851464	91	0.312201
10	132948199	20	49850167	91	0.321831
10	132948199	20	49850237	91	0.312201
10	132948199	20	49850673	91	0.321831
10	132948199	20	49851030	91	0.321831
10	132948199	20	49851036	91	0.312201
10	132948199	20	49851464	91	0.312201
10	132948217	20	49850167	91	0.321831
10	132948217	20	49850237	91	0.312201
10	132948217	20	49850673	91	0.321831
10	132948217	20	49851030	91	0.321831
10	132948217	20	49851036	91	0.312201
10	132948217	20	49851464	91	0.312201
10	132948721	20	49850167	91	0.321831
10	132948721	20	49850237	91	0.312201
10	132948721	20	49850673	91	0.321831
10	132948721	20	49851030	91	0.321831
10	132948721	20	49851036	91	0.312201
10	132948721	20	49851464	91	0.312201
10	132948779	20	49850167	91	0.321831
10	132948779	20	49850237	91	0.312201
10	132948779	20	49850673	91	0.321831
10	132948779	20	49851030	91	0.321831
10	132948779	20	49851036	91	0.312201
10	132948779	20	49851464	91	0.312201
10	132948966	20	49850167	91	0.321831
10	132948966	20	49850237	91	0.312201
10	132948966	20	49850673	91	0.321831
10	132948966	20	49851030	91	0.321831
10	132948966	20	49851036	91	0.312201
10	132948966	20	49851464	91	0.312201
10	132948977	20	49849425	91	0.327449
10	132948977	20	49849596	91	0.305163
10	132948977	20	49850167	91	0.367859
10	132948977	20	49850237	91	0.351041
10	132948977	20	49850673	91	0.367859
10	132948977	20	49850877	91	0.327449
10	132948977	20	49851030	91	0.367859
10	132948977	20	49851036	91	0.351041
10	132948977	20	49851464	91	0.351041
10	132948977	20	49851818	91	0.327449
10	132948977	20	49852175	91	0.327449
10	132948977	20	49858364	91	0.316782
10	132948977	20	49860221	91	0.302877
10	132948977	20	49860694	91	0.316782
10	132948977	20	49861609	91	0.316782
10	132948977	20	49863365	91	0.341999
10	132948977	20	49863773	91	0.316782
10	132948977	20	49863848	91	0.316782
10	132948977	20	49864540	91	0.316782
10	132948977	20	49864997	91	0.316782
10	132948977	20	49865460	91	0.316782
10	132948977	20	49867903	91	0.316782
10	132949158	20	49849425	91	0.314919
10	132949158	20	49850167	91	0.35474
10	132949158	20	49850237	91	0.338435
10	132949158	20	49850673	91	0.35474
10	132949158	20	49850877	91	0.314919
10	132949158	20	49851030	91	0.35474
10	132949158	20	49851036	91	0.338435
10	132949158	20	49851464	91	0.338435
10	132949158	20	49851818	91	0.314919
10	132949158	20	49852175	91	0.314919
10	132949158	20	49858364	91	0.304857
10	132949158	20	49860694	91	0.304857
10	132949158	20	49861609	91	0.304857
10	132949158	20	49863365	91	0.328979
10	132949158	20	49863773	91	0.304857
10	132949158	20	49863848	91	0.304857
10	132949158	20	49864540	91	0.304857
10	132949158	20	49864997	91	0.304857
10	132949158	20	49865460	91	0.304857
10	132949158	20	49867903	91	0.304857
10	132949201	20	49850167	91	0.321831
10	132949201	20	49850237	91	0.312201
10	132949201	20	49850673	91	0.321831
10	132949201	20	49851030	91	0.321831
10	132949201	20	49851036	91	0.312201
10	132949201	20	49851464	91	0.312201
10	132949320	20	49850167	91	0.321831
10	132949320	20	49850237	91	0.312201
10	132949320	20	49850673	91	0.321831
10	132949320	20	49851030	91	0.321831
10	132949320	20	49851036	91	0.312201
10	132949320	20	49851464	91	0.312201
10	132949453	20	49850167	91	0.321831
10	132949453	20	49850237	91	0.312201
10	132949453	20	49850673	91	0.321831
10	132949453	20	49851030	91	0.321831
10	132949453	20	49851036	91	0.312201
10	132949453	20	49851464	91	0.312201
10	132949469	20	49850167	91	0.321831
10	132949469	20	49850237	91	0.312201
10	132949469	20	49850673	91	0.321831
10	132949469	20	49851030	91	0.321831
10	132949469	20	49851036	91	0.312201
10	132949469	20	49851464	91	0.312201
10	132949697	20	49850167	91	0.321831
10	132949697	20	49850237	91	0.312201
10	132949697	20	49850673	91	0.321831
10	132949697	20	49851030	91	0.321831
10	132949697	20	49851036	91	0.312201
10	132949697	20	49851464	91	0.312201
10	132949760	20	49850167	91	0.321831
10	132949760	20	49850237	91	0.312201
10	132949760	20	49850673	91	0.321831
10	132949760	20	49851030	91	0.321831
10	132949760	20	49851036	91	0.312201
10	132949760	20	49851464	91	0.312201
10	132950142	20	49850167	91	0.307252
10	132950142	20	49850673	91	0.307252
10	132950142	20	49851030	91	0.307252
10	132950278	20	49849425	91	0.314919
10	132950278	20	49850167	91	0.35474
10	132950278	20	49850237	91	0.338435
10	132950278	20	49850673	91	0.35474
10	132950278	20	49850877	91	0.314919
10	132950278	20	49851030	91	0.35474
10	132950278	20	49851036	91	0.338435
10	132950278	20	49851464	91	0.338435
10	132950278	20	49851818	91	0.314919
10	132950278	20	49852175	91	0.314919
10	132950278	20	49858364	91	0.304857
10	132950278	20	49860694	91	0.304857
10	132950278	20	49861609	91	0.304857
10	132950278	20	49863365	91	0.328979
10	132950278	20	49863773	91	0.304857
10	132950278	20	49863848	91	0.304857
10	132950278	20	49864540	91	0.304857
10	132950278	20	49864997	91	0.304857
10	132950278	20	49865460	91	0.304857
10	132950278	20	49867903	91	0.304857
10	132950466	20	49850167	91	0.321831
10	132950466	20	49850237	91	0.312201
10	132950466	20	49850673	91	0.321831
10	132950466	20	49851030	91	0.321831
10	132950466	20	49851036	91	0.312201
10	132950466	20	49851464	91	0.312201
10	132950468	20	49850167	91	0.321831
10	132950468	20	49850237	91	0.312201
10	132950468	20	49850673	91	0.321831
10	132950468	20	49851030	91	0.321831
10	132950468	20	49851036	91	0.312201
10	132950468	20	49851464	91	0.312201
10	132950629	20	49849425	91	0.314919
10	132950629	20	49850167	91	0.35474
10	132950629	20	49850237	91	0.338435
10	132950629	20	49850673	91	0.35474
10	132950629	20	49850877	91	0.314919
10	132950629	20	49851030	91	0.35474
10	132950629	20	49851036	91	0.338435
10	132950629	20	49851464	91	0.338435
10	132950629	20	49851818	91	0.314919
10	132950629	20	49852175	91	0.314919
10	132950629	20	49858364	91	0.304857
10	132950629	20	49860694	91	0.304857
10	132950629	20	49861609	91	0.304857
10	132950629	20	49863365	91	0.328979
10	132950629	20	49863773	91	0.304857
10	132950629	20	49863848	91	0.304857
10	132950629	20	49864540	91	0.304857
10	132950629	20	49864997	91	0.304857
10	132950629	20	49865460	91	0.304857
10	132950629	20	49867903	91	0.304857
10	132950634	20	49850167	91	0.321831
10	132950634	20	49850237	91	0.312201
10	132950634	20	49850673	91	0.321831
10	132950634	20	49851030	91	0.321831
10	132950634	20	49851036	91	0.312201
10	132950634	20	49851464	91	0.312201
10	132950678	20	49850167	91	0.321831
10	132950678	20	49850237	91	0.312201
10	132950678	20	49850673	91	0.321831
10	132950678	20	49851030	91	0.321831
10	132950678	20	49851036	91	0.312201
10	132950678	20	49851464	91	0.312201
10	132950699	20	49850167	91	0.321831
10	132950699	20	49850237	91	0.312201
10	132950699	20	49850673	91	0.321831
10	132950699	20	49851030	91	0.321831
10	132950699	20	49851036	91	0.312201
10	132950699	20	49851464	91	0.312201
10	132950806	20	49850167	91	0.321831
10	132950806	20	49850237	91	0.312201
10	132950806	20	49850673	91	0.321831
10	132950806	20	49851030	91	0.321831
10	132950806	20	49851036	91	0.312201
10	132950806	20	49851464	91	0.312201
10	132951109	20	49850167	91	0.307252
10	132951109	20	49850673	91	0.307252
10	132951109	20	49851030	91	0.307252
10	132951152	20	49850167	91	0.307252
10	132951152	20	49850673	91	0.307252
10	132951152	20	49851030	91	0.307252
10	132951278	20	49850167	91	0.321831
10	132951278	20	49850237	91	0.312201
10	132951278	20	49850673	91	0.321831
10	132951278	20	49851030	91	0.321831
10	132951278	20	49851036	91	0.312201
10	132951278	20	49851464	91	0.312201
10	132951359	20	49850167	91	0.321831
10	132951359	20	49850237	91	0.312201
10	132951359	20	49850673	91	0.321831
10	132951359	20	49851030	91	0.321831
10	132951359	20	49851036	91	0.312201
10	132951359	20	49851464	91	0.312201
10	132951453	20	49850167	91	0.307252
10	132951453	20	49850673	91	0.307252
10	132951453	20	49851030	91	0.307252
10	132951741	20	49850167	91	0.321831
10	132951741	20	49850237	91	0.312201
10	132951741	20	49850673	91	0.321831
10	132951741	20	49851030	91	0.321831
10	132951741	20	49851036	91	0.312201
10	132951741	20	49851464	91	0.312201
10	132951898	20	49850167	91	0.307252
10	132951898	20	49850673	91	0.307252
10	132951898	20	49851030	91	0.307252
10	132952109	20	49850167	91	0.321831
10	132952109	20	49850237	91	0.312201
10	132952109	20	49850673	91	0.321831
10	132952109	20	49851030	91	0.321831
10	132952109	20	49851036	91	0.312201
10	132952109	20	49851464	91	0.312201
10	132952189	20	49850167	91	0.321831
10	132952189	20	49850237	91	0.312201
10	132952189	20	49850673	91	0.321831
10	132952189	20	49851030	91	0.321831
10	132952189	20	49851036	91	0.312201
10	132952189	20	49851464	91	0.312201
10	132952277	20	49850167	91	0.307252
10	132952277	20	49850673	91	0.307252
10	132952277	20	49851030	91	0.307252
10	132953008	20	49849425	91	0.318641
10	132953008	20	49850167	91	0.359945
10	132953008	20	49850237	91	0.34331
10	132953008	20	49850673	91	0.359945
10	132953008	20	49850877	91	0.318641
10	132953008	20	49851030	91	0.359945
10	132953008	20	49851036	91	0.34331
10	132953008	20	49851464	91	0.34331
10	132953008	20	49851818	91	0.318641
10	132953008	20	49852175	91	0.318641
10	132953008	20	49858364	91	0.308667
10	132953008	20	49860694	91	0.308667
10	132953008	20	49861609	91	0.308667
10	132953008	20	49863365	91	0.332938
10	132953008	20	49863773	91	0.308667
10	132953008	20	49863848	91	0.308667
10	132953008	20	49864540	91	0.308667
10	132953008	20	49864997	91	0.308667
10	132953008	20	49865460	91	0.308667
10	132953008	20	49867903	91	0.308667
10	132953074	20	49849425	91	0.309263
10	132953074	20	49850167	91	0.341499
10	132953074	20	49850237	91	0.331281
10	132953074	20	49850673	91	0.341499
10	132953074	20	49850877	91	0.309263
10	132953074	20	49851030	91	0.341499
10	132953074	20	49851036	91	0.331281
10	132953074	20	49851464	91	0.331281
10	132953074	20	49851818	91	0.309263
10	132953074	20	49852175	91	0.309263
10	132953205	20	49849425	91	0.309263
10	132953205	20	49850167	91	0.341499
10	132953205	20	49850237	91	0.331281
10	132953205	20	49850673	91	0.341499
10	132953205	20	49850877	91	0.309263
10	132953205	20	49851030	91	0.341499
10	132953205	20	49851036	91	0.331281
10	132953205	20	49851464	91	0.331281
10	132953205	20	49851818	91	0.309263
10	132953205	20	49852175	91	0.309263
10	132953620	20	49849425	91	0.33192
10	132953620	20	49849596	91	0.303944
10	132953620	20	49850167	91	0.349966
10	132953620	20	49850237	91	0.326819
10	132953620	20	49850673	91	0.349966
10	132953620	20	49850877	91	0.33192
10	132953620	20	49851030	91	0.349966
10	132953620	20	49851036	91	0.326819
10	132953620	20	49851464	91	0.326819
10	132953620	20	49851818	91	0.33192
10	132953620	20	49852175	91	0.33192
10	132953620	20	49858364	91	0.309506
10	132953620	20	49860694	91	0.309506
10	132953620	20	49861609	91	0.309506
10	132953620	20	49863365	91	0.318908
10	132953620	20	49863773	91	0.309506
10	132953620	20	49863848	91	0.309506
10	132953620	20	49864540	91	0.309506
10	132953620	20	49864997	91	0.309506
10	132953620	20	49865460	91	0.309506
10	132953620	20	49867903	91	0.309506
10	133825288	20	46450896	91	0.325668
10	133825288	20	46450969	91	0.325668
10	133825288	20	46450985	91	0.325668
10	133993559	20	48989953	91	0.323005
10	133993559	20	48990945	91	0.323005
10	134026340	20	48989953	91	0.323005
10	134026340	20	48990945	91	0.323005
10	111612666	20	59577356	91	0.300371
10	111617509	20	59577356	91	0.300371
10	112470718	20	60945473	91	0.358747
10	112470842	20	60945473	91	0.333197
10	112471154	20	60945473	91	0.323409
10	112471349	20	60945473	91	0.323409
10	112471410	20	60945473	91	0.323409
10	112471532	20	60945473	91	0.323409
10	120809526	20	57478681	91	0.390431
10	120809529	20	57478681	91	0.390431
10	124764145	20	52960389	91	0.301691
10	124764145	20	52963608	91	0.308368
10	124764145	20	52963993	91	0.308368
10	126366013	20	55527775	91	0.312677
10	126366013	20	55529244	91	0.312677
10	126366013	20	55530163	91	0.312677
10	126366013	20	55530179	91	0.312677
10	126382682	20	55527775	91	0.311694
10	126382682	20	55529244	91	0.311694
10	126382682	20	55530163	91	0.311694
10	126382682	20	55530179	91	0.311694
10	126382683	20	55527775	91	0.311694
10	126382683	20	55529244	91	0.311694
10	126382683	20	55530163	91	0.311694
10	126382683	20	55530179	91	0.311694
10	127940391	20	62720215	91	0.488764
10	131079449	20	56119669	91	0.30503
10	131079449	20	56146505	91	0.33387
10	131079449	20	56149135	91	0.33387
10	131079449	20	56151926	91	0.33387
10	131079449	20	56153199	91	0.33387
10	131079449	20	56154293	91	0.33387
10	131079449	20	56154640	91	0.33387
10	131079449	20	56156315	91	0.33387
10	131080061	20	56119669	91	0.30503
10	131080061	20	56146505	91	0.33387
10	131080061	20	56149135	91	0.33387
10	131080061	20	56151926	91	0.33387
10	131080061	20	56153199	91	0.33387
10	131080061	20	56154293	91	0.33387
10	131080061	20	56154640	91	0.33387
10	131080061	20	56156315	91	0.33387
10	131082336	20	56119669	91	0.30503
10	131082336	20	56146505	91	0.33387
10	131082336	20	56149135	91	0.33387
10	131082336	20	56151926	91	0.33387
10	131082336	20	56153199	91	0.33387
10	131082336	20	56154293	91	0.33387
10	131082336	20	56154640	91	0.33387
10	131082336	20	56156315	91	0.33387
10	131082577	20	56119669	91	0.30503
10	131082577	20	56146505	91	0.33387
10	131082577	20	56149135	91	0.33387
10	131082577	20	56151926	91	0.33387
10	131082577	20	56153199	91	0.33387
10	131082577	20	56154293	91	0.33387
10	131082577	20	56154640	91	0.33387
10	131082577	20	56156315	91	0.33387
10	131083245	20	56119669	91	0.30503
10	131083245	20	56146505	91	0.33387
10	131083245	20	56149135	91	0.33387
10	131083245	20	56151926	91	0.33387
10	131083245	20	56153199	91	0.33387
10	131083245	20	56154293	91	0.33387
10	131083245	20	56154640	91	0.33387
10	131083245	20	56156315	91	0.33387
10	131084770	20	56119669	91	0.30503
10	131084770	20	56146505	91	0.33387
10	131084770	20	56149135	91	0.33387
10	131084770	20	56151926	91	0.33387
10	131084770	20	56153199	91	0.33387
10	131084770	20	56154293	91	0.33387
10	131084770	20	56154640	91	0.33387
10	131084770	20	56156315	91	0.33387
10	131085517	20	56119669	91	0.30503
10	131085517	20	56146505	91	0.33387
10	131085517	20	56149135	91	0.33387
10	131085517	20	56151926	91	0.33387
10	131085517	20	56153199	91	0.33387
10	131085517	20	56154293	91	0.33387
10	131085517	20	56154640	91	0.33387
10	131085517	20	56156315	91	0.33387
10	131085957	20	56119669	91	0.30503
10	131085957	20	56146505	91	0.33387
10	131085957	20	56149135	91	0.33387
10	131085957	20	56151926	91	0.33387
10	131085957	20	56153199	91	0.33387
10	131085957	20	56154293	91	0.33387
10	131085957	20	56154640	91	0.33387
10	131085957	20	56156315	91	0.33387
10	131086411	20	56119669	91	0.30503
10	131086411	20	56146505	91	0.33387
10	131086411	20	56149135	91	0.33387
10	131086411	20	56151926	91	0.33387
10	131086411	20	56153199	91	0.33387
10	131086411	20	56154293	91	0.33387
10	131086411	20	56154640	91	0.33387
10	131086411	20	56156315	91	0.33387
10	131086587	20	56119669	91	0.30503
10	131086587	20	56146505	91	0.33387
10	131086587	20	56149135	91	0.33387
10	131086587	20	56151926	91	0.33387
10	131086587	20	56153199	91	0.33387
10	131086587	20	56154293	91	0.33387
10	131086587	20	56154640	91	0.33387
10	131086587	20	56156315	91	0.33387
10	131086824	20	56119669	91	0.30503
10	131086824	20	56146505	91	0.33387
10	131086824	20	56149135	91	0.33387
10	131086824	20	56151926	91	0.33387
10	131086824	20	56153199	91	0.33387
10	131086824	20	56154293	91	0.33387
10	131086824	20	56154640	91	0.33387
10	131086824	20	56156315	91	0.33387
10	131087052	20	56119669	91	0.30503
10	131087052	20	56146505	91	0.33387
10	131087052	20	56149135	91	0.33387
10	131087052	20	56151926	91	0.33387
10	131087052	20	56153199	91	0.33387
10	131087052	20	56154293	91	0.33387
10	131087052	20	56154640	91	0.33387
10	131087052	20	56156315	91	0.33387
10	131087332	20	56119669	91	0.30503
10	131087332	20	56146505	91	0.33387
10	131087332	20	56149135	91	0.33387
10	131087332	20	56151926	91	0.33387
10	131087332	20	56153199	91	0.33387
10	131087332	20	56154293	91	0.33387
10	131087332	20	56154640	91	0.33387
10	131087332	20	56156315	91	0.33387
10	131088613	20	56119669	91	0.30503
10	131088613	20	56146505	91	0.33387
10	131088613	20	56149135	91	0.33387
10	131088613	20	56151926	91	0.33387
10	131088613	20	56153199	91	0.33387
10	131088613	20	56154293	91	0.33387
10	131088613	20	56154640	91	0.33387
10	131088613	20	56156315	91	0.33387
10	131089083	20	56119669	91	0.30503
10	131089083	20	56146505	91	0.33387
10	131089083	20	56149135	91	0.33387
10	131089083	20	56151926	91	0.33387
10	131089083	20	56153199	91	0.33387
10	131089083	20	56154293	91	0.33387
10	131089083	20	56154640	91	0.33387
10	131089083	20	56156315	91	0.33387
10	131093764	20	56119669	91	0.30503
10	131093764	20	56146505	91	0.33387
10	131093764	20	56149135	91	0.33387
10	131093764	20	56151926	91	0.33387
10	131093764	20	56153199	91	0.33387
10	131093764	20	56154293	91	0.33387
10	131093764	20	56154640	91	0.33387
10	131093764	20	56156315	91	0.33387
10	131093889	20	56119669	91	0.30503
10	131093889	20	56146505	91	0.33387
10	131093889	20	56149135	91	0.33387
10	131093889	20	56151926	91	0.33387
10	131093889	20	56153199	91	0.33387
10	131093889	20	56154293	91	0.33387
10	131093889	20	56154640	91	0.33387
10	131093889	20	56156315	91	0.33387
10	131096120	20	56119669	91	0.30503
10	131096120	20	56146505	91	0.33387
10	131096120	20	56149135	91	0.33387
10	131096120	20	56151926	91	0.33387
10	131096120	20	56153199	91	0.33387
10	131096120	20	56154293	91	0.33387
10	131096120	20	56154640	91	0.33387
10	131096120	20	56156315	91	0.33387
10	131096903	20	56119669	91	0.30503
10	131096903	20	56146505	91	0.33387
10	131096903	20	56149135	91	0.33387
10	131096903	20	56151926	91	0.33387
10	131096903	20	56153199	91	0.33387
10	131096903	20	56154293	91	0.33387
10	131096903	20	56154640	91	0.33387
10	131096903	20	56156315	91	0.33387
10	131097051	20	56119669	91	0.30503
10	131097051	20	56146505	91	0.33387
10	131097051	20	56149135	91	0.33387
10	131097051	20	56151926	91	0.33387
10	131097051	20	56153199	91	0.33387
10	131097051	20	56154293	91	0.33387
10	131097051	20	56154640	91	0.33387
10	131097051	20	56156315	91	0.33387
10	131097315	20	56119669	91	0.30503
10	131097315	20	56146505	91	0.33387
10	131097315	20	56149135	91	0.33387
10	131097315	20	56151926	91	0.33387
10	131097315	20	56153199	91	0.33387
10	131097315	20	56154293	91	0.33387
10	131097315	20	56154640	91	0.33387
10	131097315	20	56156315	91	0.33387
10	131097577	20	56119669	91	0.30503
10	131097577	20	56146505	91	0.33387
10	131097577	20	56149135	91	0.33387
10	131097577	20	56151926	91	0.33387
10	131097577	20	56153199	91	0.33387
10	131097577	20	56154293	91	0.33387
10	131097577	20	56154640	91	0.33387
10	131097577	20	56156315	91	0.33387
10	131098127	20	56119669	91	0.30503
10	131098127	20	56146505	91	0.33387
10	131098127	20	56149135	91	0.33387
10	131098127	20	56151926	91	0.33387
10	131098127	20	56153199	91	0.33387
10	131098127	20	56154293	91	0.33387
10	131098127	20	56154640	91	0.33387
10	131098127	20	56156315	91	0.33387
10	131098779	20	56119669	91	0.30503
10	131098779	20	56146505	91	0.33387
10	131098779	20	56149135	91	0.33387
10	131098779	20	56151926	91	0.33387
10	131098779	20	56153199	91	0.33387
10	131098779	20	56154293	91	0.33387
10	131098779	20	56154640	91	0.33387
10	131098779	20	56156315	91	0.33387
10	131099119	20	56119669	91	0.30503
10	131099119	20	56146505	91	0.33387
10	131099119	20	56149135	91	0.33387
10	131099119	20	56151926	91	0.33387
10	131099119	20	56153199	91	0.33387
10	131099119	20	56154293	91	0.33387
10	131099119	20	56154640	91	0.33387
10	131099119	20	56156315	91	0.33387
10	131099735	20	56119669	91	0.30503
10	131099735	20	56146505	91	0.33387
10	131099735	20	56149135	91	0.33387
10	131099735	20	56151926	91	0.33387
10	131099735	20	56153199	91	0.33387
10	131099735	20	56154293	91	0.33387
10	131099735	20	56154640	91	0.33387
10	131099735	20	56156315	91	0.33387
10	131099796	20	56119669	91	0.30503
10	131099796	20	56146505	91	0.33387
10	131099796	20	56149135	91	0.33387
10	131099796	20	56151926	91	0.33387
10	131099796	20	56153199	91	0.33387
10	131099796	20	56154293	91	0.33387
10	131099796	20	56154640	91	0.33387
10	131099796	20	56156315	91	0.33387
10	131100164	20	56119669	91	0.30503
10	131100164	20	56146505	91	0.33387
10	131100164	20	56149135	91	0.33387
10	131100164	20	56151926	91	0.33387
10	131100164	20	56153199	91	0.33387
10	131100164	20	56154293	91	0.33387
10	131100164	20	56154640	91	0.33387
10	131100164	20	56156315	91	0.33387
10	131101402	20	56119669	91	0.30503
10	131101402	20	56146505	91	0.33387
10	131101402	20	56149135	91	0.33387
10	131101402	20	56151926	91	0.33387
10	131101402	20	56153199	91	0.33387
10	131101402	20	56154293	91	0.33387
10	131101402	20	56154640	91	0.33387
10	131101402	20	56156315	91	0.33387
10	131101549	20	56119669	91	0.30503
10	131101549	20	56146505	91	0.33387
10	131101549	20	56149135	91	0.33387
10	131101549	20	56151926	91	0.33387
10	131101549	20	56153199	91	0.33387
10	131101549	20	56154293	91	0.33387
10	131101549	20	56154640	91	0.33387
10	131101549	20	56156315	91	0.33387
10	131101856	20	56119669	91	0.30503
10	131101856	20	56146505	91	0.33387
10	131101856	20	56149135	91	0.33387
10	131101856	20	56151926	91	0.33387
10	131101856	20	56153199	91	0.33387
10	131101856	20	56154293	91	0.33387
10	131101856	20	56154640	91	0.33387
10	131101856	20	56156315	91	0.33387
10	131102170	20	56119669	91	0.30503
10	131102170	20	56146505	91	0.33387
10	131102170	20	56149135	91	0.33387
10	131102170	20	56151926	91	0.33387
10	131102170	20	56153199	91	0.33387
10	131102170	20	56154293	91	0.33387
10	131102170	20	56154640	91	0.33387
10	131102170	20	56156315	91	0.33387
10	131102299	20	56119669	91	0.30503
10	131102299	20	56146505	91	0.33387
10	131102299	20	56149135	91	0.33387
10	131102299	20	56151926	91	0.33387
10	131102299	20	56153199	91	0.33387
10	131102299	20	56154293	91	0.33387
10	131102299	20	56154640	91	0.33387
10	131102299	20	56156315	91	0.33387
10	131102737	20	56119669	91	0.30503
10	131102737	20	56146505	91	0.33387
10	131102737	20	56149135	91	0.33387
10	131102737	20	56151926	91	0.33387
10	131102737	20	56153199	91	0.33387
10	131102737	20	56154293	91	0.33387
10	131102737	20	56154640	91	0.33387
10	131102737	20	56156315	91	0.33387
10	131103118	20	56119669	91	0.30503
10	131103118	20	56146505	91	0.33387
10	131103118	20	56149135	91	0.33387
10	131103118	20	56151926	91	0.33387
10	131103118	20	56153199	91	0.33387
10	131103118	20	56154293	91	0.33387
10	131103118	20	56154640	91	0.33387
10	131103118	20	56156315	91	0.33387
10	131103880	20	56119669	91	0.30503
10	131103880	20	56146505	91	0.33387
10	131103880	20	56149135	91	0.33387
10	131103880	20	56151926	91	0.33387
10	131103880	20	56153199	91	0.33387
10	131103880	20	56154293	91	0.33387
10	131103880	20	56154640	91	0.33387
10	131103880	20	56156315	91	0.33387
10	131104232	20	56119669	91	0.30503
10	131104232	20	56146505	91	0.33387
10	131104232	20	56149135	91	0.33387
10	131104232	20	56151926	91	0.33387
10	131104232	20	56153199	91	0.33387
10	131104232	20	56154293	91	0.33387
10	131104232	20	56154640	91	0.33387
10	131104232	20	56156315	91	0.33387
10	131105227	20	56119669	91	0.30503
10	131105227	20	56146505	91	0.33387
10	131105227	20	56149135	91	0.33387
10	131105227	20	56151926	91	0.33387
10	131105227	20	56153199	91	0.33387
10	131105227	20	56154293	91	0.33387
10	131105227	20	56154640	91	0.33387
10	131105227	20	56156315	91	0.33387
10	131309622	20	55260208	91	0.316059
10	131313548	20	55260208	91	0.316059
10	133214998	20	55068957	91	0.316749
10	134206065	20	59541180	91	0.305675
10	702148	21	11051107	91	0.586364
10	702148	21	11110302	91	0.325926
10	702175	21	11183966	91	0.345752
10	793978	21	11137523	91	0.348364
10	3889692	21	16815872	91	0.341359
10	3889692	21	16816196	91	0.341359
10	3889692	21	16817105	91	0.341359
10	3889692	21	16817439	91	0.341359
10	3889692	21	16818167	91	0.341359
10	3889692	21	16820018	91	0.341359
10	3889692	21	16820319	91	0.341359
10	3889692	21	16821163	91	0.341359
10	3889692	21	16823252	91	0.341359
10	3889692	21	16824494	91	0.341359
10	3889692	21	16825539	91	0.341359
10	3889692	21	16827481	91	0.341359
10	3889692	21	16827502	91	0.333746
10	3889692	21	16828053	91	0.341359
10	3889692	21	16829005	91	0.324581
10	3889692	21	16829016	91	0.324581
10	3889692	21	16829352	91	0.324581
10	3889692	21	16831729	91	0.324581
10	3889692	21	16834891	91	0.324581
10	3889692	21	16840049	91	0.341359
10	4718920	21	11064287	91	0.358885
10	4846641	21	16103574	91	0.303295
10	4847017	21	16103574	91	0.303295
10	4847241	21	16103574	91	0.303295
10	4847380	21	16103574	91	0.303295
10	4847645	21	16103574	91	0.303295
10	4847964	21	16103574	91	0.322552
10	6861382	21	10973329	91	0.314568
10	6861382	21	10973330	91	0.314568
10	6861383	21	10973329	91	0.314568
10	6861383	21	10973330	91	0.314568
10	6861387	21	11116653	91	0.325926
10	6861387	21	11123625	91	0.325926
10	7262382	21	16338138	91	0.31113
10	7679516	21	9460044	91	0.449984
10	7679516	21	10842529	91	0.375721
10	7679516	21	10934245	91	0.619577
10	7679516	21	10934247	91	0.619577
10	7679518	21	9460044	91	0.449984
10	7679518	21	10842529	91	0.375721
10	7679518	21	10934245	91	0.619577
10	7679518	21	10934247	91	0.619577
10	10178422	21	11110679	91	0.304445
10	11326431	21	10716331	91	0.332634
10	11354627	21	11140424	91	0.330579
10	11355993	21	11140424	91	0.317609
10	12204213	21	16338138	91	0.453255
10	12291652	21	10934245	91	0.312205
10	12291652	21	10934247	91	0.312205
10	12867147	21	11100284	91	0.334728
10	12867147	21	11131166	91	0.330882
10	15069131	21	19781300	91	0.343981
10	15069131	21	19782621	91	0.327203
10	15069131	21	19784054	91	0.327203
10	15069131	21	19785878	91	0.318245
10	15084490	21	19782621	91	0.312448
10	15084490	21	19784054	91	0.312448
10	15084490	21	19785878	91	0.307895
10	16107263	21	16511398	91	0.303734
10	18785568	21	11107267	91	0.308624
10	3857816	21	20743679	91	0.315116
10	3857816	21	20786475	91	0.315116
10	4761085	21	26025716	91	0.304955
10	4761085	21	26026296	91	0.304955
10	6932911	21	21643854	91	0.304427
10	6933467	21	21643854	91	0.304427
10	12632156	21	25106617	91	0.324067
10	13034167	21	21039538	91	0.302124
10	13034167	21	21039578	91	0.302124
10	13034167	21	21039671	91	0.302124
10	13034167	21	21040421	91	0.302124
10	13034167	21	21041115	91	0.302124
10	13034167	21	21042189	91	0.302124
10	13034167	21	21046597	91	0.302124
10	13034167	21	21047176	91	0.302124
10	13034167	21	21047468	91	0.302124
10	13034167	21	21047828	91	0.302124
10	16461993	21	25334207	91	0.328818
10	16462141	21	25334207	91	0.328818
10	16462749	21	25334207	91	0.328818
10	16466218	21	25334207	91	0.328818
10	16466242	21	25334207	91	0.328818
10	16466978	21	25334207	91	0.328818
10	16468657	21	25334207	91	0.330533
10	16468842	21	25334207	91	0.317568
10	16469055	21	25334207	91	0.330533
10	16469056	21	25334207	91	0.330533
10	16469112	21	25334207	91	0.330533
10	16471209	21	25334207	91	0.330533
10	16471655	21	25334207	91	0.330533
10	16471780	21	25334207	91	0.330533
10	16473683	21	25334207	91	0.330533
10	16478305	21	25334207	91	0.330533
10	16488475	21	25334207	91	0.328818
10	16490389	21	25334207	91	0.304979
10	16512976	21	25334207	91	0.331205
10	16513346	21	25334207	91	0.332286
10	16514538	21	25334207	91	0.307662
10	16515573	21	25334207	91	0.307662
10	16520334	21	25334207	91	0.351237
10	16521899	21	25334207	91	0.304056
10	16699872	21	25777621	91	0.301125
10	19536320	21	24108644	91	0.329155
10	19537320	21	24108644	91	0.329155
10	19550235	21	24108644	91	0.311783
10	19550675	21	24108644	91	0.311783
10	1142595	21	34503182	91	0.301997
10	7051950	21	32258563	91	0.310557
10	13115656	21	28136704	91	0.325919
10	14686445	21	29481474	91	0.3032
10	14686445	21	29481486	91	0.3032
10	14686888	21	29481474	91	0.3032
10	14686888	21	29481486	91	0.3032
10	702148	21	41720376	91	0.325926
10	764204	21	39181301	91	0.306785
10	770035	21	39181301	91	0.314254
10	801058	21	39181301	91	0.349401
10	805825	21	39181301	91	0.415896
10	806369	21	39181301	91	0.35538
10	806988	21	39181301	91	0.366738
10	807923	21	39181301	91	0.366738
10	813426	21	39181301	91	0.366738
10	815173	21	39181301	91	0.366738
10	819058	21	39181301	91	0.35538
10	819203	21	39181301	91	0.344456
10	819459	21	39181301	91	0.35538
10	819991	21	39181301	91	0.35538
10	821662	21	39181301	91	0.35538
10	822092	21	39181301	91	0.35538
10	822269	21	39181301	91	0.35538
10	822325	21	39181301	91	0.35538
10	822348	21	39181301	91	0.35538
10	822427	21	39181301	91	0.35538
10	822757	21	39181301	91	0.35538
10	823233	21	39181301	91	0.344376
10	823234	21	39181301	91	0.344376
10	823515	21	39181301	91	0.35538
10	823662	21	39181301	91	0.358735
10	823665	21	39181301	91	0.358735
10	823940	21	39181301	91	0.35538
10	824060	21	39181301	91	0.35538
10	824169	21	39181301	91	0.35538
10	824430	21	39181301	91	0.366738
10	824440	21	39181301	91	0.366738
10	824443	21	39181301	91	0.366738
10	826539	21	39181301	91	0.35538
10	826587	21	39181301	91	0.35538
10	826602	21	39181301	91	0.35538
10	827957	21	39181301	91	0.35538
10	828288	21	39181301	91	0.35538
10	828626	21	39181301	91	0.344376
10	830444	21	39181301	91	0.344376
10	831004	21	39181301	91	0.315815
10	831005	21	39181301	91	0.315815
10	831006	21	39181301	91	0.344376
10	7255690	21	39314486	91	0.312492
10	7255690	21	39315077	91	0.312492
10	7262382	21	38529142	91	0.306667
10	7679516	21	38498339	91	0.873925
10	7679516	21	38529142	91	0.547028
10	7679518	21	38498339	91	0.873925
10	7679518	21	38529142	91	0.547028
10	12204213	21	38498339	91	0.390625
10	12291652	21	38498339	91	0.338983
10	13190870	21	37329270	91	0.310849
10	13878290	21	35598406	91	0.300074
10	13883460	21	35598406	91	0.300074
10	15735211	21	36112821	91	0.304452
10	15759687	21	36112821	91	0.304452
10	20392792	21	39950966	91	0.365749
10	20392792	21	39952699	91	0.365749
10	20392792	21	39959157	91	0.353262
10	20392792	21	39959161	91	0.353262
10	7679516	21	44188427	91	0.646066
10	7679516	21	44188430	91	0.646066
10	7679518	21	44188427	91	0.646066
10	7679518	21	44188430	91	0.646066
10	8745255	21	44841365	91	0.316707
10	8745256	21	44841365	91	0.316707
10	8745782	21	44841365	91	0.316707
10	8745988	21	44841365	91	0.316707
10	8746207	21	44841365	91	0.316707
10	8746255	21	44841365	91	0.316707
10	11299735	21	46135622	91	0.30429
10	12204213	21	44188427	91	0.471441
10	12204213	21	44188430	91	0.471441
10	15082602	21	44192240	91	0.324951
10	15470066	21	45652644	91	0.307495
10	15473264	21	45652644	91	0.307495
10	15497508	21	45652644	91	0.308555
10	15498654	21	45652644	91	0.308555
10	15499898	21	45652644	91	0.308555
10	15502398	21	45652644	91	0.308555
10	15503085	21	45652644	91	0.308555
10	15503298	21	45652644	91	0.308555
10	15503917	21	45652644	91	0.308555
10	19977026	21	47558994	91	0.310998
10	24816990	21	10934245	91	0.373754
10	24816990	21	10934247	91	0.373754
10	24816990	21	16338138	91	0.366085
10	26513001	21	9460044	91	0.305472
10	26513001	21	10934245	91	0.394339
10	26513001	21	10934247	91	0.394339
10	28258503	21	10812766	91	0.303278
10	28879734	21	16338138	91	0.300642
10	29262364	21	10410762	91	0.324493
10	30978274	21	20453989	91	0.320282
10	30978274	21	20454482	91	0.314311
10	30978274	21	20454483	91	0.314311
10	30978274	21	20454485	91	0.314311
10	30978274	21	20466749	91	0.307203
10	30978274	21	20467924	91	0.307203
10	32282757	21	11112604	91	0.315836
10	36021535	21	14364625	91	0.311942
10	36023307	21	14364625	91	0.311942
10	36025687	21	14364625	91	0.311942
10	36034238	21	14364625	91	0.311942
10	36037412	21	14364625	91	0.311942
10	37626679	21	10934245	91	0.404345
10	37626679	21	10934247	91	0.404345
10	38145328	21	9460044	91	0.313701
10	38145328	21	10934245	91	0.574544
10	38145328	21	10934247	91	0.574544
10	38562207	21	10829222	91	1
10	38562207	21	10829223	91	1
10	38562207	21	10829230	91	1
10	38562207	21	10829231	91	1
10	38562207	21	11143984	91	0.325926
10	38562207	21	11149334	91	1
10	38562207	21	14357341	91	0.345752
10	38562207	21	14361433	91	0.330882
10	38562207	21	14426106	91	0.330882
10	38562399	21	10846993	91	0.325926
10	38562399	21	14342608	91	0.325926
10	38562594	21	10829222	91	0.494444
10	38562594	21	10829223	91	0.494444
10	38562594	21	10829230	91	0.494444
10	38562594	21	10829231	91	0.494444
10	38562594	21	11149334	91	0.494444
10	38563094	21	10813710	91	0.494444
10	38563094	21	11113473	91	0.494444
10	38564497	21	11149166	91	0.32694
10	38564497	21	11149167	91	0.32694
10	38564498	21	11149166	91	0.32694
10	38564498	21	11149167	91	0.32694
10	38565298	21	10826995	91	0.325926
10	38565298	21	10851908	91	1
10	38565298	21	11048836	91	0.494444
10	38565430	21	10706217	91	0.494444
10	38565431	21	10706217	91	0.494444
10	38565522	21	9854043	91	0.325926
10	38566191	21	9662634	91	0.325926
10	38566191	21	9835057	91	0.494444
10	38566191	21	10706217	91	1
10	38566191	21	11042863	91	0.330882
10	38566191	21	11051410	91	0.494444
10	38566191	21	11127213	91	0.494444
10	38566191	21	11143724	91	0.494444
10	38566266	21	9834161	91	0.36641
10	38566456	21	10851908	91	0.330882
10	38566456	21	11063806	91	0.345752
10	38567614	21	10851908	91	0.325926
10	38567621	21	9648000	91	0.325926
10	38567625	21	9648000	91	0.325926
10	38568328	21	10461007	91	0.360028
10	38568366	21	11183966	91	0.494444
10	38568937	21	9844206	91	0.494444
10	38569156	21	10706217	91	0.330882
10	38569156	21	14342608	91	0.345752
10	38569160	21	10706217	91	0.330882
10	38569160	21	14342608	91	0.345752
10	38816021	21	11071941	91	0.505556
10	38816021	21	11118188	91	0.505556
10	38816021	21	11149854	91	0.505556
10	38816024	21	9648000	91	0.325926
10	38816218	21	10410762	91	0.325926
10	38816218	21	10807180	91	0.494444
10	38816218	21	10854786	91	0.325926
10	38816218	21	11023933	91	0.325926
10	38816218	21	14357341	91	0.330882
10	38816413	21	11123736	91	0.494444
10	38816413	21	11129073	91	0.494444
10	38816413	21	11129074	91	0.494444
10	38816912	21	10851908	91	0.325926
10	38817097	21	10813710	91	0.494444
10	38817616	21	11022984	91	0.325926
10	38817616	21	11183966	91	0.325926
10	38818160	21	11055401	91	0.494444
10	38818160	21	11130088	91	0.494444
10	38818160	21	11131166	91	1
10	38939264	21	10718719	91	0.314568
10	38939264	21	10718720	91	0.314568
10	38939264	21	10787829	91	0.310606
10	38939264	21	11072011	91	0.429422
10	38939264	21	11126638	91	0.325926
10	38939264	21	14342608	91	0.325926
10	39074770	21	10829222	91	0.345752
10	39074770	21	10829223	91	0.345752
10	39074770	21	10829230	91	0.345752
10	39074770	21	10829231	91	0.345752
10	39074770	21	11113473	91	0.330882
10	39074770	21	11149334	91	0.345752
10	39125114	21	11102239	91	0.332443
10	39125114	21	14445484	91	0.344189
10	39125117	21	11102239	91	0.332443
10	39125117	21	14445484	91	0.344189
10	39125132	21	11116435	91	0.30969
10	39125132	21	11126266	91	0.303292
10	39125132	21	11126268	91	0.303292
10	39125133	21	11116435	91	0.30969
10	39125133	21	11126266	91	0.303292
10	39125133	21	11126268	91	0.303292
10	39125136	21	11116435	91	0.30969
10	39125136	21	11126266	91	0.303292
10	39125136	21	11126268	91	0.303292
10	39125140	21	11116435	91	0.30969
10	39125140	21	11126266	91	0.303292
10	39125140	21	11126268	91	0.303292
10	42357125	21	11096542	91	0.386517
10	42357125	21	14430292	91	0.494444
10	42357853	21	9665887	91	0.325926
10	42362191	21	17763122	91	0.31299
10	42389024	21	11102239	91	0.334364
10	42389114	21	11102239	91	0.312205
10	42389691	21	10934245	91	0.306523
10	42389691	21	10934247	91	0.306523
10	42389691	21	11126266	91	0.307377
10	42389691	21	11126268	91	0.307377
10	42398333	21	11005240	91	0.325269
10	42398333	21	11005241	91	0.325269
10	42398333	21	11005242	91	0.325269
10	42398335	21	11005240	91	0.325269
10	42398335	21	11005241	91	0.325269
10	42398335	21	11005242	91	0.325269
10	42398337	21	11005240	91	0.325269
10	42398337	21	11005241	91	0.325269
10	42398337	21	11005242	91	0.325269
10	42398341	21	11005240	91	0.325269
10	42398341	21	11005241	91	0.325269
10	42398341	21	11005242	91	0.325269
10	42398428	21	11124735	91	0.361747
10	42398430	21	11124735	91	0.361747
10	42398433	21	11124735	91	0.361747
10	42399092	21	11005240	91	0.416604
10	42399092	21	11005241	91	0.416604
10	42399092	21	11005242	91	0.416604
10	42399093	21	11005240	91	0.416604
10	42399093	21	11005241	91	0.416604
10	42399093	21	11005242	91	0.416604
10	42399103	21	11005240	91	0.43036
10	42399103	21	11005241	91	0.43036
10	42399103	21	11005242	91	0.43036
10	42399103	21	11096370	91	0.329737
10	42399103	21	11126266	91	0.316127
10	42399103	21	11126268	91	0.316127
10	42399105	21	11005240	91	0.43036
10	42399105	21	11005241	91	0.43036
10	42399105	21	11005242	91	0.43036
10	42399105	21	11096370	91	0.329737
10	42399105	21	11126266	91	0.316127
10	42399105	21	11126268	91	0.316127
10	42399107	21	11005240	91	0.43036
10	42399107	21	11005241	91	0.43036
10	42399107	21	11005242	91	0.43036
10	42399107	21	11096370	91	0.329737
10	42399107	21	11126266	91	0.316127
10	42399107	21	11126268	91	0.316127
10	42399137	21	11005240	91	0.403164
10	42399137	21	11005241	91	0.403164
10	42399137	21	11005242	91	0.403164
10	42399137	21	11096370	91	0.3089
10	42399137	21	11126266	91	0.353088
10	42399137	21	11126268	91	0.353088
10	42399138	21	11005240	91	0.403164
10	42399138	21	11005241	91	0.403164
10	42399138	21	11005242	91	0.403164
10	42399138	21	11096370	91	0.3089
10	42399138	21	11126266	91	0.353088
10	42399138	21	11126268	91	0.353088
10	42399139	21	11005240	91	0.403164
10	42399139	21	11005241	91	0.403164
10	42399139	21	11005242	91	0.403164
10	42399139	21	11096370	91	0.3089
10	42399139	21	11126266	91	0.353088
10	42399139	21	11126268	91	0.353088
10	42399159	21	11005240	91	0.3621
10	42399159	21	11005241	91	0.3621
10	42399159	21	11005242	91	0.3621
10	42399159	21	11126266	91	0.316127
10	42399159	21	11126268	91	0.316127
10	42399163	21	11005240	91	0.3621
10	42399163	21	11005241	91	0.3621
10	42399163	21	11005242	91	0.3621
10	42399163	21	11126266	91	0.316127
10	42399163	21	11126268	91	0.316127
10	42529791	21	11128317	91	0.303142
10	42529793	21	11128317	91	0.303142
10	42529839	21	11137008	91	0.320855
10	42529848	21	11137008	91	0.319367
10	43206351	21	16338138	91	0.314568
10	43860177	21	11055401	91	0.311942
10	43865701	21	11055401	91	0.311942
10	43867139	21	11055401	91	0.311942
10	43867141	21	11055401	91	0.311942
10	43880042	21	11055401	91	0.311942
10	43880649	21	11055401	91	0.311942
10	43883895	21	11055401	91	0.311942
10	43887527	21	11055401	91	0.311942
10	43887920	21	11055401	91	0.311942
10	43888938	21	11055401	91	0.311942
10	43891533	21	11055401	91	0.311942
10	43892577	21	11055401	91	0.311942
10	43895314	21	11055401	91	0.311942
10	43895321	21	11055401	91	0.311942
10	43896322	21	11055401	91	0.311942
10	43915373	21	11055401	91	0.311942
10	43916611	21	11055401	91	0.311942
10	43917716	21	11055401	91	0.311942
10	43924115	21	11055401	91	0.311942
10	43925009	21	11055401	91	0.311942
10	43933977	21	11055401	91	0.311942
10	43934638	21	11055401	91	0.311942
10	43935037	21	11055401	91	0.311942
10	43939592	21	11055401	91	0.311942
10	43943762	21	11055401	91	0.311942
10	43943940	21	11055401	91	0.311942
10	43946973	21	11055401	91	0.311942
10	43947790	21	11055401	91	0.311942
10	43953505	21	11055401	91	0.311942
10	43954208	21	11055401	91	0.311942
10	43959022	21	11055401	91	0.311942
10	43965492	21	11055401	91	0.311942
10	43986642	21	11055401	91	0.311942
10	43988635	21	11055401	91	0.311942
10	43988718	21	11055401	91	0.311942
10	43989430	21	11055401	91	0.311942
10	43998106	21	11055401	91	0.311942
10	44000735	21	11055401	91	0.311942
10	44003499	21	11055401	91	0.311942
10	44004157	21	11055401	91	0.311942
10	44005274	21	11055401	91	0.311942
10	44010393	21	11055401	91	0.311942
10	46953694	21	11050147	91	0.325926
10	46953694	21	11123736	91	0.325926
10	46953694	21	11128387	91	0.310606
10	46963738	21	11051410	91	0.390185
10	46965220	21	9654916	91	0.386321
10	46976064	21	11029679	91	0.325926
10	46976064	21	11123736	91	0.325926
10	46976655	21	10829222	91	0.505556
10	46976655	21	10829223	91	0.505556
10	46976655	21	10829230	91	0.505556
10	46976655	21	10829231	91	0.505556
10	46976655	21	11065270	91	0.408072
10	46976655	21	11113473	91	0.505556
10	46976655	21	11149334	91	0.505556
10	46981095	21	14390611	91	0.349341
10	46983813	21	11023933	91	0.314568
10	46983813	21	14348801	91	0.300546
10	46985580	21	10826995	91	0.659176
10	46985580	21	10851908	91	0.494444
10	46985580	21	10910311	91	0.494444
10	46985580	21	11088580	91	0.494444
10	46985580	21	11124489	91	0.494444
10	46985580	21	11124492	91	0.494444
10	46985580	21	11132261	91	0.386517
10	46985580	21	11140961	91	0.494444
10	46985839	21	11063806	91	0.330882
10	46989352	21	11072011	91	0.325926
10	46989352	21	11138260	91	0.39324
10	46989352	21	11138265	91	0.39324
10	46991033	21	11055401	91	0.328413
10	46995740	21	11030895	91	0.311214
10	46999189	21	14440478	91	0.330882
10	47000146	21	10854786	91	0.325926
10	47000146	21	11022632	91	0.325926
10	47000239	21	11050147	91	0.325926
10	47000239	21	11123539	91	0.325926
10	47004633	21	11123539	91	0.494444
10	47004633	21	11123736	91	0.494444
10	47004634	21	11123539	91	0.494444
10	47004634	21	11123736	91	0.494444
10	47004994	21	10973329	91	0.325926
10	47004994	21	10973330	91	0.325926
10	47004994	21	14440478	91	0.345752
10	47005096	21	10829222	91	0.325926
10	47005096	21	10829223	91	0.325926
10	47005096	21	10829230	91	0.325926
10	47005096	21	10829231	91	0.325926
10	47005096	21	11113473	91	0.325926
10	47005096	21	11149334	91	0.325926
10	47016122	21	11056952	91	0.30484
10	47019228	21	11050147	91	0.325926
10	47036693	21	10829222	91	0.330882
10	47036693	21	10829223	91	0.330882
10	47036693	21	10829230	91	0.330882
10	47036693	21	10829231	91	0.330882
10	47036693	21	11149334	91	0.330882
10	47042506	21	11055401	91	0.494444
10	47042506	21	11097143	91	0.325926
10	47042506	21	11097147	91	0.325926
10	47042506	21	14347968	91	0.345752
10	47046650	21	10829222	91	0.345752
10	47046650	21	10829223	91	0.345752
10	47046650	21	10829230	91	0.345752
10	47046650	21	10829231	91	0.345752
10	47046650	21	11123736	91	0.330882
10	47046650	21	11149334	91	0.345752
10	47046650	21	11183966	91	0.330882
10	47046650	21	14430996	91	0.334559
10	47059350	21	11029679	91	0.325926
10	47059350	21	11050147	91	0.325926
10	47059580	21	9834947	91	0.328413
10	47059580	21	9835215	91	0.400931
10	47059580	21	9835216	91	0.400931
10	47059580	21	10851908	91	0.494444
10	47104714	21	11071941	91	0.505556
10	47104714	21	11123625	91	0.505556
10	47104714	21	11149854	91	0.505556
10	47106486	21	10910311	91	0.505556
10	47106486	21	10916916	91	0.505556
10	47106486	21	11063806	91	0.505556
10	47106486	21	11088580	91	0.505556
10	47106486	21	11124489	91	0.505556
10	47106486	21	11124492	91	0.505556
10	47106486	21	11140961	91	0.505556
10	47106487	21	10910311	91	0.505556
10	47106487	21	10916916	91	0.505556
10	47106487	21	11063806	91	0.505556
10	47106487	21	11088580	91	0.505556
10	47106487	21	11124489	91	0.505556
10	47106487	21	11124492	91	0.505556
10	47106487	21	11140961	91	0.505556
10	47106901	21	11057482	91	0.345752
10	47109703	21	11100284	91	0.418902
10	47111264	21	11050147	91	0.494444
10	47117173	21	11116653	91	0.325926
10	47125720	21	11023933	91	0.325926
10	47125720	21	11038487	91	0.494444
10	47125720	21	11050147	91	1
10	47125720	21	14349719	91	0.330882
10	47125720	21	14361433	91	0.330882
10	47132353	21	11064518	91	0.334559
10	47132353	21	11064520	91	0.334559
10	47132353	21	11143984	91	0.344697
10	47133173	21	11050147	91	0.505556
10	47133173	21	11123736	91	0.505556
10	47133174	21	11050147	91	0.505556
10	47133174	21	11123736	91	0.505556
10	47133375	21	11113473	91	0.330882
10	47133375	21	11123539	91	0.330882
10	47133375	21	11131323	91	0.752757
10	47133375	21	14342608	91	0.345752
10	47133816	21	9854043	91	0.325926
10	47133818	21	9854043	91	0.325926
10	47134984	21	10829222	91	0.330882
10	47134984	21	10829223	91	0.330882
10	47134984	21	10829230	91	0.330882
10	47134984	21	10829231	91	0.330882
10	47134984	21	11149334	91	0.330882
10	47135146	21	11123736	91	0.330882
10	47135146	21	14342608	91	0.345752
10	47135147	21	11123736	91	0.330882
10	47135147	21	14342608	91	0.345752
10	47138178	21	11123625	91	0.505556
10	47138178	21	11131166	91	0.505556
10	47138263	21	10705055	91	0.494444
10	47140199	21	11111659	91	0.321934
10	47142450	21	11064518	91	0.330882
10	47142450	21	11064520	91	0.330882
10	47142450	21	11143984	91	0.325926
10	47142450	21	14433284	91	0.330882
10	47142451	21	11064518	91	0.330882
10	47142451	21	11064520	91	0.330882
10	47142451	21	11143984	91	0.325926
10	47142451	21	14433284	91	0.330882
10	47142644	21	11123736	91	0.505556
10	47143052	21	11063806	91	0.505556
10	51464102	21	14371552	91	0.312952
10	51608045	21	11038487	91	0.328413
10	51608046	21	11038487	91	0.328413
10	52533645	21	15639282	91	0.325778
10	52533645	21	15639811	91	0.325778
10	52533645	21	15640319	91	0.325778
10	52533645	21	15641431	91	0.325778
10	52533645	21	15642106	91	0.325778
10	52533645	21	15642397	91	0.325778
10	52533645	21	15643912	91	0.325778
10	52533645	21	15646397	91	0.325778
10	52533645	21	15647790	91	0.325778
10	52533645	21	15648898	91	0.325778
10	52533645	21	15650307	91	0.325778
10	52533645	21	15650479	91	0.325778
10	52708822	21	11141440	91	0.317609
10	29352961	21	22885097	91	0.329941
10	29352961	21	22888198	91	0.326408
10	29352961	21	22888671	91	0.326408
10	29352961	21	22889709	91	0.326408
10	29352961	21	22895924	91	0.329941
10	29352961	21	22895925	91	0.329941
10	38567614	21	21854228	91	0.300615
10	38567614	21	21854297	91	0.300615
10	38567614	21	21854444	91	0.300615
10	38567614	21	21854474	91	0.300615
10	49953604	21	24257984	91	0.300966
10	49972587	21	24257984	91	0.30994
10	49974148	21	24257984	91	0.30994
10	49977285	21	24257984	91	0.30994
10	49978774	21	24257984	91	0.30994
10	49980509	21	24253546	91	0.303732
10	49980509	21	24254762	91	0.303732
10	49980509	21	24257984	91	0.345326
10	49980509	21	24258355	91	0.303732
10	49980509	21	24259123	91	0.303732
10	49980509	21	24259857	91	0.303732
10	49980509	21	24260542	91	0.303732
10	49980509	21	24260878	91	0.303732
10	49980509	21	24263448	91	0.303732
10	49980509	21	24271810	91	0.308434
10	49980509	21	24272658	91	0.307226
10	23758984	21	34517715	91	0.310733
10	23758985	21	34517715	91	0.310733
10	23758996	21	34517715	91	0.310733
10	29870036	21	32814799	91	0.301993
10	29875062	21	32814799	91	0.301993
10	32512420	21	29183791	91	0.302066
10	32512420	21	29184237	91	0.302066
10	32513409	21	29183791	91	0.302066
10	32513409	21	29184237	91	0.302066
10	32514141	21	29183791	91	0.302066
10	32514141	21	29184237	91	0.302066
10	33106802	21	34492985	91	0.309364
10	36349374	21	30127699	91	0.305712
10	42398829	21	28999760	91	0.300472
10	42398829	21	28999761	91	0.300472
10	44097662	21	34402457	91	0.3027
10	46976064	21	28999308	91	0.429422
10	47002079	21	28999308	91	0.411988
10	49659637	21	29935871	91	0.302841
10	24816990	21	38498339	91	0.535714
10	24816990	21	38529142	91	0.512089
10	26513001	21	38498339	91	0.542802
10	27537336	21	38498339	91	0.409091
10	27537336	21	38529142	91	0.466669
10	28879734	21	38498339	91	0.322917
10	28879734	21	38529142	91	0.401937
10	31138896	21	38498339	91	0.448113
10	31138896	21	38529142	91	0.588239
10	33697422	21	41344753	91	0.332191
10	33697653	21	41344753	91	0.332191
10	33698451	21	41344753	91	0.313152
10	33699055	21	41344753	91	0.332191
10	33699155	21	41344753	91	0.332191
10	33699250	21	41344753	91	0.332191
10	33699673	21	41344753	91	0.332191
10	33700592	21	41344753	91	0.332191
10	33700816	21	41344753	91	0.302876
10	33701097	21	41344753	91	0.332191
10	33701196	21	41344753	91	0.332191
10	33701628	21	41344753	91	0.332191
10	33702031	21	41344753	91	0.332191
10	33706415	21	41344753	91	0.349796
10	35495822	21	38498339	91	0.428241
10	35495822	21	38529142	91	0.432859
10	37626679	21	38498339	91	0.5125
10	37626679	21	38529142	91	0.482564
10	38145328	21	38498339	91	0.595793
10	38145328	21	38529142	91	0.421339
10	38562207	21	39196249	91	0.330882
10	38567614	21	37076878	91	0.325926
10	38567614	21	37076882	91	0.325926
10	39125132	21	41346882	91	0.324634
10	39125133	21	41346882	91	0.324634
10	39125136	21	41346882	91	0.324634
10	39125140	21	41346882	91	0.324634
10	42386027	21	38498339	91	0.301827
10	42389691	21	38498339	91	0.358525
10	43206351	21	38498339	91	0.355603
10	43206351	21	38529142	91	0.581609
10	45420647	21	41720406	91	0.361269
10	47034589	21	41464948	91	0.304742
10	47034589	21	41467498	91	0.304742
10	24816990	21	44188427	91	0.660847
10	24816990	21	44188430	91	0.660847
10	25027055	21	43057111	91	0.303032
10	25988086	21	43442596	91	0.300371
10	25988240	21	43442596	91	0.300371
10	25991016	21	43442596	91	0.300371
10	26513001	21	44188427	91	0.424017
10	26513001	21	44188430	91	0.424017
10	27537336	21	44188427	91	0.495539
10	27537336	21	44188430	91	0.495539
10	28879734	21	44188427	91	0.383116
10	28879734	21	44188430	91	0.383116
10	30618841	21	44544710	91	0.314431
10	30618841	21	44558071	91	0.309418
10	30618841	21	44558687	91	0.309418
10	30618841	21	44559195	91	0.309418
10	30618841	21	44560468	91	0.319146
10	31138896	21	44188427	91	0.546472
10	31138896	21	44188430	91	0.546472
10	35495822	21	44188427	91	0.457791
10	35495822	21	44188430	91	0.457791
10	37626679	21	44188427	91	0.497666
10	37626679	21	44188430	91	0.497666
10	38145328	21	44188427	91	0.364788
10	38145328	21	44188430	91	0.364788
10	42399092	21	47166850	91	0.32268
10	42399093	21	47166850	91	0.32268
10	42399103	21	47166850	91	0.304051
10	42399105	21	47166850	91	0.304051
10	42399107	21	47166850	91	0.304051
10	42399137	21	47166850	91	0.331938
10	42399138	21	47166850	91	0.331938
10	42399139	21	47166850	91	0.331938
10	42399159	21	47166850	91	0.304051
10	42399163	21	47166850	91	0.304051
10	43206351	21	44188427	91	0.487685
10	43206351	21	44188430	91	0.487685
10	43610366	21	43225708	91	0.337716
10	43611708	21	43225708	91	0.310002
10	43616325	21	43225708	91	0.310002
10	43616751	21	43225708	91	0.337716
10	43618484	21	43225708	91	0.310002
10	43621323	21	43225708	91	0.310002
10	43621712	21	43225708	91	0.310002
10	43622217	21	43225708	91	0.310002
10	43622933	21	43225708	91	0.310002
10	43624317	21	43225708	91	0.337716
10	43625223	21	43225708	91	0.337716
10	43627280	21	43225708	91	0.310002
10	43633248	21	43225708	91	0.310002
10	43636854	21	43225708	91	0.310002
10	43640013	21	43225708	91	0.310002
10	43642115	21	43225708	91	0.310002
10	43642173	21	43225708	91	0.310002
10	43645854	21	43225708	91	0.310002
10	43647872	21	43225708	91	0.310002
10	43652445	21	43225708	91	0.310002
10	43657811	21	43225708	91	0.310002
10	43661836	21	43225708	91	0.310002
10	43666767	21	43225708	91	0.310002
10	43667398	21	43225708	91	0.310002
10	43669190	21	43225708	91	0.310002
10	43669424	21	43225708	91	0.310002
10	43672785	21	43225708	91	0.32458
10	43675671	21	43225708	91	0.310002
10	43678334	21	43225708	91	0.310002
10	43679800	21	43225708	91	0.310002
10	43681251	21	43225708	91	0.310002
10	43683600	21	43225708	91	0.310002
10	43684963	21	43225708	91	0.310002
10	43686026	21	43225708	91	0.310002
10	43686552	21	43225708	91	0.310002
10	43689853	21	43225708	91	0.310002
10	43690391	21	43225708	91	0.310002
10	43691691	21	43225708	91	0.310002
10	43692887	21	43225708	91	0.310002
10	43696086	21	43225708	91	0.310002
10	43696992	21	43225708	91	0.310002
10	43698240	21	43225708	91	0.310002
10	43699657	21	43225708	91	0.310002
10	43700979	21	43225708	91	0.310002
10	43702143	21	43225708	91	0.310002
10	43703874	21	43225708	91	0.310002
10	43706976	21	43225708	91	0.310002
10	43708998	21	43225708	91	0.316448
10	43709265	21	43225708	91	0.316448
10	43711436	21	43225708	91	0.316448
10	43712095	21	43225708	91	0.316448
10	43716232	21	43225708	91	0.309713
10	43716739	21	43225708	91	0.316448
10	43717116	21	43225708	91	0.316448
10	43717423	21	43225708	91	0.316448
10	43718509	21	43225708	91	0.316448
10	43719286	21	43225708	91	0.316448
10	43721370	21	43225708	91	0.316448
10	43721462	21	43225708	91	0.316448
10	43722840	21	43225708	91	0.330346
10	43723976	21	43225708	91	0.330346
10	43725796	21	43225708	91	0.330346
10	43728111	21	43225708	91	0.330346
10	43728780	21	43225708	91	0.330346
10	43733180	21	43225708	91	0.32458
10	43733183	21	43225708	91	0.330346
10	43733184	21	43225708	91	0.330346
10	43733531	21	43225708	91	0.330346
10	43734188	21	43225708	91	0.330346
10	43734306	21	43225708	91	0.330346
10	43734775	21	43225708	91	0.330346
10	43735371	21	43225708	91	0.330346
10	43736361	21	43225708	91	0.330346
10	43737767	21	43225708	91	0.330346
10	43738081	21	43225708	91	0.330346
10	43738236	21	43225708	91	0.330346
10	43738559	21	43225708	91	0.330346
10	43738748	21	43225708	91	0.330346
10	43739343	21	43225708	91	0.330346
10	43740474	21	43225708	91	0.330346
10	43740508	21	43225708	91	0.330346
10	43740513	21	43225708	91	0.330346
10	43744583	21	43225708	91	0.330346
10	43744983	21	43225708	91	0.330346
10	43745280	21	43225708	91	0.330346
10	43746090	21	43225708	91	0.330346
10	43747443	21	43225708	91	0.330346
10	43747598	21	43225708	91	0.330346
10	43750144	21	43225708	91	0.316448
10	50095823	21	45634294	91	0.308138
10	53600118	21	11057451	91	0.305178
10	53600119	21	11057451	91	0.305178
10	54474519	21	18637686	91	0.314349
10	54475428	21	18637686	91	0.314349
10	54475467	21	18637686	91	0.314349
10	54477048	21	18637686	91	0.314349
10	54477356	21	18637686	91	0.314349
10	59380631	21	14392762	91	0.304881
10	59380631	21	14392763	91	0.304881
10	62093601	21	19131514	91	0.312896
10	70803671	21	18557355	91	0.320938
10	70803671	21	18559119	91	0.320938
10	71838307	21	11127213	91	0.330579
10	72074408	21	14340319	91	0.305675
10	72077055	21	14340319	91	0.305675
10	72081474	21	14340319	91	0.305675
10	72082808	21	14340319	91	0.305675
10	72083481	21	14340319	91	0.305675
10	72084377	21	14340319	91	0.317609
10	72096020	21	14340319	91	0.317609
10	72099289	21	14340319	91	0.317609
10	72108217	21	14340319	91	0.317609
10	73056072	21	17262471	91	0.310715
10	73056072	21	17295176	91	0.310715
10	73056072	21	17297360	91	0.310715
10	73056072	21	17302634	91	0.310715
10	73494435	21	16338138	91	0.341947
10	73528898	21	11140561	91	0.353295
10	73530235	21	11140561	91	0.336242
10	73530977	21	11140561	91	0.336242
10	73531069	21	11140561	91	0.336242
10	78742526	21	9838038	91	0.320282
10	78844286	21	10934245	91	0.332443
10	78844286	21	10934247	91	0.332443
10	79279878	21	11029679	91	0.325926
10	79279878	21	11045193	91	0.325926
10	79279878	21	11063806	91	0.325926
10	53773995	21	22753365	91	0.305152
10	63959342	21	21582579	91	0.330882
10	71445421	21	26181275	91	0.314037
10	80034847	21	25796511	91	0.305725
10	55566507	21	38529142	91	0.314121
10	57976088	21	40741846	91	0.324981
10	57976088	21	40743065	91	0.324981
10	57976088	21	40743530	91	0.324981
10	57983162	21	40741846	91	0.307674
10	57983162	21	40743065	91	0.307674
10	57983162	21	40743530	91	0.307674
10	60141537	21	39402877	91	0.3088
10	65499859	21	36475200	91	0.310645
10	65501693	21	36475200	91	0.310645
10	65502021	21	36475200	91	0.310645
10	65502382	21	36475200	91	0.310645
10	65503174	21	36475200	91	0.310645
10	65503429	21	36475200	91	0.310645
10	65506169	21	36475200	91	0.310645
10	65507572	21	36475200	91	0.310645
10	65508652	21	36475200	91	0.310645
10	65509131	21	36475200	91	0.310645
10	65515652	21	36475200	91	0.310645
10	65517691	21	36475200	91	0.310645
10	72300777	21	38498339	91	0.38889
10	72300777	21	38529142	91	0.346561
10	73148815	21	39909367	91	0.319457
10	73150305	21	39909367	91	0.339415
10	78844286	21	38498339	91	0.355603
10	66312911	21	43133198	91	0.323837
10	66312911	21	43134690	91	0.300421
10	66312911	21	43134734	91	0.305924
10	66312911	21	43134736	91	0.305924
10	66312911	21	43135775	91	0.323837
10	66313047	21	43140676	91	0.303489
10	66313047	21	43140935	91	0.303489
10	66313510	21	43140676	91	0.30617
10	66313510	21	43140935	91	0.30617
10	69981704	21	42434831	91	0.33721
10	69981704	21	42436112	91	0.33721
10	69981704	21	42438197	91	0.33721
10	69981704	21	42438317	91	0.33721
10	69981704	21	42438945	91	0.361609
10	69981704	21	42439037	91	0.33721
10	69981704	21	42439099	91	0.313938
10	69981704	21	42439763	91	0.33721
10	69981704	21	42440714	91	0.366489
10	69981704	21	42442532	91	0.321843
10	69981704	21	42442550	91	0.321843
10	70925853	21	44188427	91	0.380952
10	70925853	21	44188430	91	0.380952
10	72300777	21	44188427	91	0.366199
10	72300777	21	44188430	91	0.366199
10	78844286	21	44188427	91	0.314487
10	78844286	21	44188430	91	0.314487
10	78997318	21	45607996	91	0.300547
10	81374592	21	20283948	91	0.30153
10	86585222	21	11143724	91	0.305675
10	86587878	21	11143724	91	0.305675
10	86588447	21	9841114	91	0.331646
10	86603486	21	11143724	91	0.344721
10	87881305	21	11055401	91	0.494444
10	87881305	21	11130088	91	0.494444
10	87881305	21	11131166	91	1
10	89501020	21	16338138	91	0.389631
10	89894376	21	10826995	91	0.314568
10	90706847	21	9460044	91	0.328694
10	90706847	21	10934245	91	0.479961
10	90706847	21	10934247	91	0.479961
10	90706850	21	9460044	91	0.328694
10	90706850	21	10934245	91	0.479961
10	90706850	21	10934247	91	0.479961
10	91007544	21	9460044	91	0.342141
10	91007544	21	10934245	91	0.494028
10	91007544	21	10934247	91	0.494028
10	91007546	21	9460044	91	0.342141
10	91007546	21	10934245	91	0.494028
10	91007546	21	10934247	91	0.494028
10	91966084	21	10826995	91	0.310475
10	91966105	21	10826995	91	0.310475
10	98369699	21	9460044	91	0.366259
10	98369699	21	10842529	91	0.424897
10	98369699	21	10934245	91	0.564245
10	98369699	21	10934247	91	0.564245
10	98369702	21	9460044	91	0.301883
10	98369702	21	10842529	91	0.399475
10	98369702	21	10934245	91	0.508359
10	98369702	21	10934247	91	0.508359
10	98819330	21	10934245	91	0.327338
10	98819330	21	10934247	91	0.327338
10	99176115	21	10417440	91	0.300825
10	99181008	21	10417440	91	0.300825
10	99193728	21	10417440	91	0.300825
10	99640213	21	10934245	91	0.38005
10	99640213	21	10934247	91	0.38005
10	99858688	21	11033927	91	0.32119
10	100068317	21	11033927	91	0.338367
10	100068654	21	11033927	91	0.338367
10	100068655	21	11033927	91	0.338367
10	100069000	21	11033927	91	0.338367
10	100069303	21	11033927	91	0.338367
10	100071089	21	11033927	91	0.338367
10	100071221	21	11033927	91	0.338367
10	100071338	21	11033927	91	0.338367
10	100071377	21	11033927	91	0.338367
10	100071418	21	11033927	91	0.338367
10	100071523	21	11033927	91	0.338367
10	100071571	21	11033927	91	0.338367
10	100071646	21	11033927	91	0.338367
10	100071684	21	11033927	91	0.338367
10	100071924	21	11033927	91	0.338367
10	100072046	21	11033927	91	0.338367
10	100072209	21	11033927	91	0.338367
10	100072382	21	11033927	91	0.338367
10	100073157	21	11033927	91	0.338367
10	100074364	21	11033927	91	0.338367
10	100074787	21	11033927	91	0.338367
10	100074813	21	11033927	91	0.338367
10	102055641	21	11141440	91	0.311942
10	102056440	21	11141440	91	0.311942
10	102056745	21	11141440	91	0.311942
10	102057568	21	11141440	91	0.311942
10	102058735	21	11141440	91	0.311942
10	102058781	21	11141440	91	0.311942
10	102059329	21	11141440	91	0.311942
10	102061220	21	11141440	91	0.311942
10	102061908	21	11141440	91	0.311942
10	102062809	21	11141440	91	0.311942
10	102066065	21	11141440	91	0.311942
10	102066185	21	11141440	91	0.311942
10	102069074	21	11141440	91	0.311942
10	102074873	21	11141440	91	0.311942
10	102781460	21	16338138	91	0.300642
10	104867639	21	11046628	91	0.33549
10	105912209	21	9460044	91	0.405815
10	105912209	21	10842529	91	0.33973
10	105912209	21	10934245	91	0.508721
10	105912209	21	10934247	91	0.508721
10	106885436	21	20185479	91	0.313825
10	107106370	21	10700824	91	0.318661
10	107169723	21	10700824	91	0.325507
10	107204897	21	11089246	91	0.303061
10	107209325	21	11089246	91	0.303061
10	107215634	21	11089246	91	0.303061
10	108918515	21	11126474	91	0.317609
10	109056325	21	19567345	91	0.334042
10	109056325	21	19568520	91	0.321962
10	109056325	21	19568651	91	0.321962
10	109056871	21	19567345	91	0.325472
10	109056871	21	19568520	91	0.31938
10	109056871	21	19568651	91	0.31938
10	109072646	21	19567345	91	0.334042
10	109072646	21	19568520	91	0.321962
10	109072646	21	19568651	91	0.321962
10	109075500	21	19567345	91	0.334042
10	109075500	21	19568520	91	0.321962
10	109075500	21	19568651	91	0.321962
10	109080262	21	19567345	91	0.30787
10	109080262	21	19568520	91	0.318361
10	109080262	21	19568651	91	0.318361
10	109080807	21	19567345	91	0.30787
10	109080807	21	19568520	91	0.318361
10	109080807	21	19568651	91	0.318361
10	109080829	21	19567345	91	0.30787
10	109080829	21	19568520	91	0.318361
10	109080829	21	19568651	91	0.318361
10	109082897	21	19567345	91	0.30787
10	109082897	21	19568520	91	0.318361
10	109082897	21	19568651	91	0.318361
10	109109670	21	19567345	91	0.30787
10	109109670	21	19568520	91	0.318361
10	109109670	21	19568651	91	0.318361
10	109110411	21	19567345	91	0.30787
10	109110411	21	19568520	91	0.318361
10	109110411	21	19568651	91	0.318361
10	82961407	21	23791236	91	0.315074
10	82961407	21	23797794	91	0.315074
10	82961407	21	23803076	91	0.315074
10	82961407	21	23806619	91	0.315074
10	82966333	21	23791236	91	0.315074
10	82966333	21	23797794	91	0.315074
10	82966333	21	23803076	91	0.315074
10	82966333	21	23806619	91	0.315074
10	82967013	21	23791236	91	0.315074
10	82967013	21	23797794	91	0.315074
10	82967013	21	23803076	91	0.315074
10	82967013	21	23806619	91	0.315074
10	82967308	21	23791236	91	0.315074
10	82967308	21	23797794	91	0.315074
10	82967308	21	23803076	91	0.315074
10	82967308	21	23806619	91	0.315074
10	82968785	21	23791236	91	0.315074
10	82968785	21	23797794	91	0.315074
10	82968785	21	23803076	91	0.315074
10	82968785	21	23806619	91	0.315074
10	82971025	21	23791236	91	0.315074
10	82971025	21	23797794	91	0.315074
10	82971025	21	23803076	91	0.315074
10	82971025	21	23806619	91	0.315074
10	82971782	21	23791236	91	0.315074
10	82971782	21	23797794	91	0.315074
10	82971782	21	23803076	91	0.315074
10	82971782	21	23806619	91	0.315074
10	82971826	21	23791236	91	0.315074
10	82971826	21	23797794	91	0.315074
10	82971826	21	23803076	91	0.315074
10	82971826	21	23806619	91	0.315074
10	82974169	21	23791236	91	0.315074
10	82974169	21	23797794	91	0.315074
10	82974169	21	23803076	91	0.315074
10	82974169	21	23806619	91	0.315074
10	82974994	21	23791236	91	0.315074
10	82974994	21	23797794	91	0.315074
10	82974994	21	23803076	91	0.315074
10	82974994	21	23806619	91	0.315074
10	97473214	21	26517613	91	0.301201
10	97491005	21	26517613	91	0.301201
10	99366179	21	21094189	91	0.300765
10	99366769	21	21094189	91	0.300765
10	80828605	21	28570873	91	0.306546
10	80832067	21	28570873	91	0.306546
10	81309722	21	33558357	91	0.303572
10	81309722	21	33558967	91	0.303572
10	91085659	21	29289520	91	0.319022
10	95342559	21	28049154	91	0.316552
10	89501020	21	38529142	91	0.32835
10	90706847	21	38498339	91	0.638889
10	90706847	21	38529142	91	0.339433
10	90706850	21	38498339	91	0.638889
10	90706850	21	38529142	91	0.339433
10	91007544	21	38498339	91	0.661273
10	91007544	21	38529142	91	0.373945
10	91007546	21	38498339	91	0.661273
10	91007546	21	38529142	91	0.373945
10	91516801	21	37525829	91	0.30052
10	98369699	21	38498339	91	0.822897
10	98369699	21	38529142	91	0.490471
10	98369702	21	38498339	91	0.742272
10	98369702	21	38529142	91	0.441644
10	98819330	21	38498339	91	0.428542
10	98819330	21	38529142	91	0.342713
10	99640213	21	38498339	91	0.490196
10	99640213	21	38529142	91	0.396523
10	102781460	21	38498339	91	0.322917
10	102781460	21	38529142	91	0.528148
10	105912209	21	38498339	91	0.729167
10	105912209	21	38529142	91	0.483379
10	81403977	21	43461809	91	0.347328
10	81403977	21	43463749	91	0.347328
10	81403977	21	43469094	91	0.308913
10	81403977	21	43469844	91	0.308913
10	89501020	21	44188427	91	0.324675
10	89501020	21	44188430	91	0.324675
10	90029028	21	47801982	91	0.326134
10	90029028	21	47801983	91	0.326134
10	90029028	21	47801984	91	0.326134
10	90029028	21	47801987	91	0.326134
10	90029028	21	47801990	91	0.326134
10	90031576	21	47801982	91	0.324967
10	90031576	21	47801983	91	0.324967
10	90031576	21	47801984	91	0.324967
10	90031576	21	47801987	91	0.324967
10	90031576	21	47801990	91	0.324967
10	90034488	21	47801982	91	0.324967
10	90034488	21	47801983	91	0.324967
10	90034488	21	47801984	91	0.324967
10	90034488	21	47801987	91	0.324967
10	90034488	21	47801990	91	0.324967
10	90041294	21	47801975	91	0.316902
10	90041294	21	47801982	91	0.36593
10	90041294	21	47801983	91	0.36593
10	90041294	21	47801984	91	0.36593
10	90041294	21	47801987	91	0.36593
10	90041294	21	47801990	91	0.36593
10	90706847	21	44188427	91	0.450932
10	90706847	21	44188430	91	0.450932
10	90706850	21	44188427	91	0.450932
10	90706850	21	44188430	91	0.450932
10	90761865	21	46129439	91	0.304661
10	90766596	21	46129439	91	0.304661
10	90769455	21	46129439	91	0.304661
10	90771612	21	46129439	91	0.304661
10	90772150	21	46129439	91	0.304661
10	90775756	21	46129439	91	0.304661
10	90776349	21	46129439	91	0.304661
10	90776486	21	46129439	91	0.304661
10	90777338	21	46129439	91	0.304661
10	90778793	21	46129439	91	0.304661
10	90779212	21	46129439	91	0.304661
10	90780440	21	46129439	91	0.304661
10	90780607	21	46129439	91	0.304661
10	90780737	21	46129439	91	0.304661
10	90780910	21	46129439	91	0.304661
10	90782323	21	46129439	91	0.304661
10	90786045	21	46129439	91	0.304661
10	90786451	21	46129439	91	0.304661
10	91007544	21	44188427	91	0.460842
10	91007544	21	44188430	91	0.460842
10	91007546	21	44188427	91	0.460842
10	91007546	21	44188430	91	0.460842
10	92417026	21	45830061	91	0.301773
10	92420451	21	45830061	91	0.300162
10	92423993	21	45830061	91	0.300162
10	92974066	21	44826287	91	0.304464
10	92974066	21	44839682	91	0.303989
10	92974066	21	44871148	91	0.305932
10	98369699	21	44188427	91	0.663793
10	98369699	21	44188430	91	0.663793
10	98369702	21	44188427	91	0.602778
10	98369702	21	44188430	91	0.602778
10	98819330	21	44188427	91	0.5345
10	98819330	21	44188430	91	0.5345
10	99640213	21	44188427	91	0.5345
10	99640213	21	44188430	91	0.5345
10	102781460	21	44188427	91	0.383116
10	102781460	21	44188430	91	0.383116
10	105912209	21	44188427	91	0.539775
10	105912209	21	44188430	91	0.539775
10	112968779	21	11097368	91	0.344721
10	112986661	21	11097368	91	0.330579
10	120809526	21	9460044	91	0.470478
10	120809526	21	10842529	91	0.438368
10	120809526	21	10934245	91	0.665851
10	120809526	21	10934247	91	0.665851
10	120809529	21	9460044	91	0.470478
10	120809529	21	10842529	91	0.438368
10	120809529	21	10934245	91	0.665851
10	120809529	21	10934247	91	0.665851
10	121072493	21	10846993	91	0.330882
10	121072493	21	11123736	91	0.330882
10	121072493	21	11129073	91	0.345752
10	121072493	21	11129074	91	0.345752
10	124350884	21	16338138	91	0.346234
10	125682940	21	11072117	91	0.305675
10	127578493	21	10910311	91	0.345752
10	127578493	21	11088580	91	0.345752
10	127578493	21	11110302	91	0.330882
10	127578493	21	11124489	91	0.345752
10	127578493	21	11124492	91	0.345752
10	127578493	21	11140961	91	0.345752
10	127580415	21	11102239	91	0.370942
10	127582256	21	14445484	91	0.358291
10	127593417	21	11126266	91	0.302098
10	127593417	21	11126268	91	0.302098
10	127593420	21	11126266	91	0.302098
10	127593420	21	11126268	91	0.302098
10	127593423	21	11126266	91	0.302098
10	127593423	21	11126268	91	0.302098
10	127940357	21	10856969	91	0.494444
10	127940357	21	11043791	91	0.494444
10	127940357	21	11071941	91	1
10	127940357	21	11149854	91	1
10	127940357	21	14361433	91	0.345752
10	127940357	21	14440478	91	0.330882
10	127940391	21	14422579	91	0.300546
10	129595953	21	11128655	91	0.314866
10	129891378	21	10700824	91	0.319626
10	129904917	21	10700824	91	0.300291
10	132912822	21	19525167	91	0.3071
10	132912822	21	19526650	91	0.308713
10	132912822	21	19529103	91	0.308713
10	132912822	21	19529196	91	0.3071
10	133285195	21	10813710	91	0.325926
10	133285195	21	11028068	91	0.409091
10	133285195	21	11054308	91	0.310606
10	133285195	21	11074122	91	0.353693
10	134206065	21	11110302	91	0.494444
10	134206065	21	14430292	91	0.494444
10	134328185	21	11054308	91	0.314866
10	134328185	21	11128387	91	0.314866
10	134328189	21	11054308	91	0.314866
10	134328189	21	11128387	91	0.314866
10	134328223	21	11054308	91	0.42723
10	134328223	21	11077915	91	0.393864
10	134328223	21	11077916	91	0.393864
10	134328226	21	11054308	91	0.42723
10	134328226	21	11077915	91	0.393864
10	134328226	21	11077916	91	0.393864
10	134328241	21	11111721	91	0.390351
10	134328241	21	11111722	91	0.390351
10	134328241	21	11128387	91	0.458493
10	134824999	21	10714619	91	0.318352
10	134825136	21	10775663	91	0.345752
10	134825136	21	10836664	91	0.330882
10	134825136	21	11123625	91	1
10	134939601	21	9659529	91	0.304444
10	135070483	21	11033419	91	0.309754
10	135455197	21	10779476	91	0.323257
10	112760818	21	22329930	91	0.317068
10	112760818	21	22334298	91	0.317068
10	112760818	21	22334358	91	0.317068
10	130104395	21	25377292	91	0.311032
10	133938261	21	24686312	91	0.303011
10	133943800	21	24686312	91	0.303011
10	133949798	21	24686312	91	0.303011
10	110169595	21	33430317	91	0.312099
10	110169743	21	33430317	91	0.312099
10	110170050	21	33430317	91	0.312099
10	114402334	21	28124908	91	0.313379
10	114402334	21	28138637	91	0.313379
10	114407081	21	28124908	91	0.313379
10	114407081	21	28138637	91	0.313379
10	114425884	21	28124908	91	0.320938
10	114425884	21	28125324	91	0.301451
10	114425884	21	28125589	91	0.301451
10	114425884	21	28138637	91	0.320938
10	114428364	21	28124908	91	0.320938
10	114428364	21	28125324	91	0.301451
10	114428364	21	28125589	91	0.301451
10	114428364	21	28138637	91	0.320938
10	114433686	21	28124908	91	0.322882
10	114433686	21	28125324	91	0.303486
10	114433686	21	28125589	91	0.303486
10	114433686	21	28138637	91	0.322882
10	114434621	21	28124908	91	0.322882
10	114434621	21	28125324	91	0.303486
10	114434621	21	28125589	91	0.303486
10	114434621	21	28138637	91	0.322882
10	114435141	21	28124908	91	0.322882
10	114435141	21	28125324	91	0.303486
10	114435141	21	28125589	91	0.303486
10	114435141	21	28138637	91	0.322882
10	116753691	21	33231708	91	0.303473
10	119256548	21	32763193	91	0.315074
10	120608263	21	28187256	91	0.301189
10	126787770	21	28396319	91	0.302371
10	126787770	21	28396320	91	0.302371
10	126787770	21	28396732	91	0.311218
10	126787770	21	28396831	91	0.311218
10	126787770	21	28398060	91	0.306094
10	126787770	21	28399182	91	0.306094
10	126787770	21	28399822	91	0.306094
10	126787770	21	28401457	91	0.306094
10	126787770	21	28401943	91	0.306094
10	126787770	21	28416315	91	0.321654
10	126787770	21	28416316	91	0.321654
10	126787770	21	28416538	91	0.321654
10	126787770	21	28416794	91	0.321654
10	126787770	21	28418491	91	0.321654
10	126787770	21	28418501	91	0.321654
10	126787770	21	28419053	91	0.321654
10	126787770	21	28420932	91	0.306088
10	126787770	21	28421103	91	0.306088
10	126787770	21	28421492	91	0.306088
10	126787770	21	28421965	91	0.306088
10	126787770	21	28421995	91	0.306088
10	126787770	21	28422396	91	0.306088
10	126787770	21	28422529	91	0.306088
10	126787770	21	28424736	91	0.306088
10	126787770	21	28425290	91	0.306088
10	126787770	21	28427648	91	0.306088
10	126787770	21	28429970	91	0.306088
10	126787770	21	28430791	91	0.306088
10	126787770	21	28433152	91	0.306088
10	126787770	21	28433167	91	0.306088
10	126787770	21	28437178	91	0.306088
10	126787770	21	28440293	91	0.306088
10	126787770	21	28440458	91	0.306088
10	126787770	21	28442418	91	0.306088
10	126787770	21	28445980	91	0.318547
10	126790334	21	28396319	91	0.302371
10	126790334	21	28396320	91	0.302371
10	126790334	21	28396732	91	0.311218
10	126790334	21	28396831	91	0.311218
10	126790334	21	28398060	91	0.306094
10	126790334	21	28399182	91	0.306094
10	126790334	21	28399822	91	0.306094
10	126790334	21	28401457	91	0.306094
10	126790334	21	28401943	91	0.306094
10	126790334	21	28416315	91	0.321654
10	126790334	21	28416316	91	0.321654
10	126790334	21	28416538	91	0.321654
10	126790334	21	28416794	91	0.321654
10	126790334	21	28418491	91	0.321654
10	126790334	21	28418501	91	0.321654
10	126790334	21	28419053	91	0.321654
10	126790334	21	28420932	91	0.306088
10	126790334	21	28421103	91	0.306088
10	126790334	21	28421492	91	0.306088
10	126790334	21	28421965	91	0.306088
10	126790334	21	28421995	91	0.306088
10	126790334	21	28422396	91	0.306088
10	126790334	21	28422529	91	0.306088
10	126790334	21	28424736	91	0.306088
10	126790334	21	28425290	91	0.306088
10	126790334	21	28427648	91	0.306088
10	126790334	21	28429970	91	0.306088
10	126790334	21	28430791	91	0.306088
10	126790334	21	28433152	91	0.306088
10	126790334	21	28433167	91	0.306088
10	126790334	21	28437178	91	0.306088
10	126790334	21	28440293	91	0.306088
10	126790334	21	28440458	91	0.306088
10	126790334	21	28442418	91	0.306088
10	126790334	21	28445980	91	0.318547
10	129920659	21	31213091	91	0.317398
10	129922269	21	31213091	91	0.317398
10	129922720	21	31213091	91	0.317398
10	129924266	21	31213091	91	0.317398
10	129964041	21	28684853	91	0.341037
10	129965765	21	28684853	91	0.341037
10	112177753	21	36059609	91	0.362459
10	112177753	21	36080398	91	0.336511
10	112177753	21	36081626	91	0.322957
10	118225783	21	38498339	91	0.31797
10	120148581	21	39285453	91	0.368906
10	120150668	21	39285453	91	0.354217
10	120151128	21	39285453	91	0.35277
10	120153263	21	39285453	91	0.35277
10	120155733	21	39285453	91	0.35277
10	120155750	21	39285453	91	0.354217
10	120157534	21	39285453	91	0.351576
10	120721180	21	38946443	91	0.403864
10	120721180	21	38953449	91	0.403864
10	120721180	21	38960160	91	0.403864
10	120809526	21	38498339	91	0.954386
10	120809526	21	38529142	91	0.583524
10	120809529	21	38498339	91	0.954386
10	120809529	21	38529142	91	0.583524
10	124350884	21	38529142	91	0.325926
10	124376633	21	38529142	91	0.366169
10	126000396	21	36099888	91	0.303472
10	127578493	21	41720376	91	0.330882
10	127940304	21	37076878	91	0.494444
10	127940304	21	37076882	91	0.494444
10	127940307	21	37076878	91	0.494444
10	127940307	21	37076882	91	0.494444
10	128498659	21	41342758	91	0.301895
10	128858259	21	40409856	91	0.32187
10	131469926	21	41945263	91	0.321658
10	131469926	21	41994240	91	0.321658
10	131471179	21	41945263	91	0.300311
10	131471179	21	41994240	91	0.300311
10	131473853	21	41945263	91	0.300311
10	131473853	21	41994240	91	0.300311
10	131474247	21	41945263	91	0.300311
10	131474247	21	41994240	91	0.300311
10	131607210	21	41720406	91	0.30966
10	131607555	21	41720406	91	0.30966
10	131609014	21	41720406	91	0.30966
10	131609895	21	41720406	91	0.30966
10	131610037	21	41720406	91	0.30966
10	131612460	21	41720406	91	0.30966
10	131614479	21	41720406	91	0.30966
10	131616489	21	41720406	91	0.30966
10	131616545	21	41720406	91	0.30966
10	131616575	21	41720406	91	0.30966
10	131617132	21	41720406	91	0.30966
10	131617133	21	41720406	91	0.30966
10	131622208	21	41720406	91	0.30966
10	131624631	21	41720406	91	0.30966
10	134206065	21	41720376	91	0.494444
10	114715930	21	44889292	91	0.331478
10	114715930	21	44906099	91	0.309682
10	114721026	21	44889292	91	0.331478
10	114721026	21	44906099	91	0.309682
10	120380974	21	44382989	91	0.316448
10	120398603	21	44382989	91	0.316448
10	120399068	21	44382989	91	0.316448
10	120809526	21	44188427	91	0.695906
10	120809526	21	44188430	91	0.695906
10	120809529	21	44188427	91	0.695906
10	120809529	21	44188430	91	0.695906
10	123802023	21	46308248	91	0.305139
10	123802646	21	46308248	91	0.305139
10	124376633	21	44188427	91	0.307036
10	124376633	21	44188430	91	0.307036
10	127104773	21	47549510	91	0.302003
10	127578493	21	47505425	91	0.330882
10	129438425	21	43867844	91	0.332956
10	129438425	21	43867892	91	0.332956
10	131711365	21	43547788	91	0.308073
10	131711365	21	43548693	91	0.308073
10	131711365	21	43550724	91	0.308073
10	131711365	21	43551688	91	0.308073
10	132122785	21	42690363	91	0.300768
10	132125142	21	42690363	91	0.300768
10	132126055	21	42690363	91	0.300768
10	132126186	21	42690363	91	0.300768
10	132128819	21	42690363	91	0.300768
10	132134125	21	42690363	91	0.300768
10	132134360	21	42690363	91	0.300768
10	132134957	21	42690363	91	0.300768
10	132136823	21	42690363	91	0.326294
10	132583686	21	46832345	91	0.308649
10	133861787	21	45756344	91	0.30009
10	133862007	21	45756344	91	0.30009
10	133862307	21	45756344	91	0.30009
10	2151354	22	23048921	91	0.302137
10	2151354	22	23050471	91	0.302137
10	2151354	22	23051136	91	0.302137
10	2154451	22	23048921	91	0.302137
10	2154451	22	23050471	91	0.302137
10	2154451	22	23051136	91	0.302137
10	3105037	22	16168874	91	0.302777
10	3386998	22	21571479	91	0.30654
10	3387104	22	21571479	91	0.30654
10	3387193	22	21571479	91	0.30654
10	3387978	22	21571479	91	0.30654
10	3388324	22	21571479	91	0.30654
10	3388334	22	21571479	91	0.30654
10	3389023	22	21571479	91	0.30654
10	7073292	22	20657262	91	0.3091
10	7262382	22	17990768	91	0.580243
10	7262382	22	20918638	91	0.333333
10	7262382	22	22326283	91	0.313619
10	7679516	22	16409097	91	0.32236
10	7679518	22	16409097	91	0.32236
10	8444777	22	16074105	91	0.308194
10	12204213	22	17990768	91	0.336077
10	12204213	22	22326283	91	0.363946
10	13340786	22	18329411	91	0.319376
10	13782634	22	22326283	91	0.324948
10	14641424	22	22242034	91	0.330076
10	15107077	22	22910070	91	0.300942
10	21623609	22	22101995	91	0.300646
10	21625192	22	22101995	91	0.300646
10	21629822	22	22101995	91	0.300646
10	21630717	22	22101995	91	0.300646
10	21631189	22	22101995	91	0.302027
10	21631266	22	22101995	91	0.300646
10	21631597	22	22101995	91	0.302027
10	21631887	22	22101995	91	0.302027
10	3177488	22	24291714	91	0.309371
10	3181126	22	24291714	91	0.309371
10	3188672	22	24291714	91	0.309371
10	3195810	22	24291714	91	0.309371
10	3200759	22	24291714	91	0.309371
10	3202170	22	24291714	91	0.309371
10	4789138	22	26955434	91	0.350535
10	4789138	22	26971155	91	0.309589
10	6580955	22	26278175	91	0.316271
10	6861387	22	28124651	91	0.317372
10	7658360	22	28100219	91	0.324064
10	7658360	22	28100261	91	0.324064
10	7658360	22	28100381	91	0.324064
10	7658360	22	28100436	91	0.324064
10	7659926	22	28100219	91	0.30481
10	7659926	22	28100261	91	0.30481
10	7659926	22	28100381	91	0.30481
10	7659926	22	28100436	91	0.30481
10	7659992	22	28100219	91	0.30481
10	7659992	22	28100261	91	0.30481
10	7659992	22	28100381	91	0.30481
10	7659992	22	28100436	91	0.30481
10	7660114	22	28100219	91	0.30481
10	7660114	22	28100261	91	0.30481
10	7660114	22	28100381	91	0.30481
10	7660114	22	28100436	91	0.30481
10	7660325	22	28100219	91	0.30481
10	7660325	22	28100261	91	0.30481
10	7660325	22	28100381	91	0.30481
10	7660325	22	28100436	91	0.30481
10	7660466	22	28100219	91	0.30481
10	7660466	22	28100261	91	0.30481
10	7660466	22	28100381	91	0.30481
10	7660466	22	28100436	91	0.30481
10	7660490	22	28100219	91	0.30481
10	7660490	22	28100261	91	0.30481
10	7660490	22	28100381	91	0.30481
10	7660490	22	28100436	91	0.30481
10	7660995	22	28100219	91	0.30481
10	7660995	22	28100261	91	0.30481
10	7660995	22	28100381	91	0.30481
10	7660995	22	28100436	91	0.30481
10	7661114	22	28100219	91	0.30481
10	7661114	22	28100261	91	0.30481
10	7661114	22	28100381	91	0.30481
10	7661114	22	28100436	91	0.30481
10	7661238	22	28100219	91	0.30481
10	7661238	22	28100261	91	0.30481
10	7661238	22	28100381	91	0.30481
10	7661238	22	28100436	91	0.30481
10	7661252	22	28100219	91	0.30481
10	7661252	22	28100261	91	0.30481
10	7661252	22	28100381	91	0.30481
10	7661252	22	28100436	91	0.30481
10	7661298	22	28100219	91	0.30481
10	7661298	22	28100261	91	0.30481
10	7661298	22	28100381	91	0.30481
10	7661298	22	28100436	91	0.30481
10	7661398	22	28100219	91	0.30481
10	7661398	22	28100261	91	0.30481
10	7661398	22	28100381	91	0.30481
10	7661398	22	28100436	91	0.30481
10	7661453	22	28100219	91	0.30481
10	7661453	22	28100261	91	0.30481
10	7661453	22	28100381	91	0.30481
10	7661453	22	28100436	91	0.30481
10	7661815	22	28100219	91	0.30481
10	7661815	22	28100261	91	0.30481
10	7661815	22	28100381	91	0.30481
10	7661815	22	28100436	91	0.30481
10	7661866	22	28100219	91	0.30481
10	7661866	22	28100261	91	0.30481
10	7661866	22	28100381	91	0.30481
10	7661866	22	28100436	91	0.30481
10	7662362	22	28100219	91	0.324064
10	7662362	22	28100261	91	0.324064
10	7662362	22	28100381	91	0.324064
10	7662362	22	28100436	91	0.324064
10	7662483	22	28100219	91	0.324064
10	7662483	22	28100261	91	0.324064
10	7662483	22	28100381	91	0.324064
10	7662483	22	28100436	91	0.324064
10	7662629	22	28100219	91	0.324064
10	7662629	22	28100261	91	0.324064
10	7662629	22	28100381	91	0.324064
10	7662629	22	28100436	91	0.324064
10	7664657	22	28100219	91	0.324064
10	7664657	22	28100261	91	0.324064
10	7664657	22	28100381	91	0.324064
10	7664657	22	28100436	91	0.324064
10	7665232	22	28100219	91	0.324064
10	7665232	22	28100261	91	0.324064
10	7665232	22	28100381	91	0.324064
10	7665232	22	28100436	91	0.324064
10	7665493	22	28100219	91	0.324064
10	7665493	22	28100261	91	0.324064
10	7665493	22	28100381	91	0.324064
10	7665493	22	28100436	91	0.324064
10	7665683	22	28100219	91	0.324064
10	7665683	22	28100261	91	0.324064
10	7665683	22	28100381	91	0.324064
10	7665683	22	28100436	91	0.324064
10	7666300	22	28100219	91	0.324064
10	7666300	22	28100261	91	0.324064
10	7666300	22	28100381	91	0.324064
10	7666300	22	28100436	91	0.324064
10	7666328	22	28100219	91	0.324064
10	7666328	22	28100261	91	0.324064
10	7666328	22	28100381	91	0.324064
10	7666328	22	28100436	91	0.324064
10	7666426	22	28100219	91	0.324064
10	7666426	22	28100261	91	0.324064
10	7666426	22	28100381	91	0.324064
10	7666426	22	28100436	91	0.324064
10	7666642	22	28100219	91	0.324064
10	7666642	22	28100261	91	0.324064
10	7666642	22	28100381	91	0.324064
10	7666642	22	28100436	91	0.324064
10	7667564	22	28100219	91	0.324064
10	7667564	22	28100261	91	0.324064
10	7667564	22	28100381	91	0.324064
10	7667564	22	28100436	91	0.324064
10	7667597	22	28100219	91	0.324064
10	7667597	22	28100261	91	0.324064
10	7667597	22	28100381	91	0.324064
10	7667597	22	28100436	91	0.324064
10	7667707	22	28100219	91	0.324064
10	7667707	22	28100261	91	0.324064
10	7667707	22	28100381	91	0.324064
10	7667707	22	28100436	91	0.324064
10	7668876	22	28100219	91	0.324064
10	7668876	22	28100261	91	0.324064
10	7668876	22	28100381	91	0.324064
10	7668876	22	28100436	91	0.324064
10	7671350	22	28100219	91	0.316423
10	7671350	22	28100261	91	0.316423
10	7671350	22	28100381	91	0.316423
10	7671350	22	28100436	91	0.316423
10	7679516	22	29683342	91	0.318881
10	7679518	22	29683342	91	0.318881
10	1436204	22	34224707	91	0.309757
10	1436204	22	34224799	91	0.309757
10	4211462	22	36087686	91	0.303889
10	6048112	22	35955684	91	0.307449
10	6048900	22	35955684	91	0.307449
10	6054912	22	35955684	91	0.307449
10	6055042	22	35955684	91	0.307449
10	7262382	22	31942909	91	0.585336
10	7262382	22	36595386	91	0.502941
10	7679516	22	32784047	91	0.646066
10	7679516	22	35741766	91	0.74864
10	7679516	22	36595386	91	0.3465
10	7679516	22	37531560	91	0.304631
10	7679516	22	38327854	91	0.487118
10	7679518	22	32784047	91	0.646066
10	7679518	22	35741766	91	0.74864
10	7679518	22	36595386	91	0.3465
10	7679518	22	37531560	91	0.304631
10	7679518	22	38327854	91	0.487118
10	8165291	22	37147731	91	0.327437
10	8165291	22	37147732	91	0.327437
10	12204213	22	31942909	91	0.358291
10	12204213	22	32784047	91	0.303256
10	12204213	22	35741766	91	0.372807
10	12204213	22	36595386	91	0.30992
10	12204213	22	38317915	91	0.309107
10	13457100	22	33812517	91	0.305489
10	18499676	22	37105374	91	0.303213
10	3172695	22	45026504	91	0.302652
10	3172695	22	45031163	91	0.302652
10	3172695	22	45034268	91	0.302652
10	3172695	22	45035446	91	0.302652
10	3991749	22	40563815	91	0.30395
10	3991749	22	40565542	91	0.30395
10	3991749	22	40567673	91	0.30395
10	3991749	22	40576872	91	0.30395
10	3991749	22	40586069	91	0.30395
10	3991749	22	40589869	91	0.30395
10	3991749	22	40593320	91	0.30395
10	3991749	22	40596624	91	0.30395
10	7262382	22	40066871	91	0.365854
10	7262382	22	41895570	91	0.464035
10	7262382	22	45291813	91	0.377705
10	7679516	22	40066871	91	0.405643
10	7679516	22	40750133	91	0.387989
10	7679516	22	40750134	91	0.387989
10	7679516	22	41650213	91	0.338952
10	7679516	22	42276902	91	0.733227
10	7679518	22	40066871	91	0.405643
10	7679518	22	40750133	91	0.387989
10	7679518	22	40750134	91	0.387989
10	7679518	22	41650213	91	0.338952
10	7679518	22	42276902	91	0.733227
10	12204213	22	40066871	91	0.308305
10	12204213	22	40750133	91	0.329608
10	12204213	22	40750134	91	0.329608
10	12204213	22	42276902	91	0.392489
10	12204213	22	45291813	91	0.358525
10	13055404	22	40818166	91	0.30064
10	13074613	22	40818166	91	0.30064
10	13074941	22	40818166	91	0.30064
10	13077232	22	40818166	91	0.30064
10	18608471	22	45072655	91	0.306486
10	18608471	22	45073575	91	0.306486
10	18608471	22	45074097	91	0.306486
10	19526442	22	42870181	91	0.300156
10	19526442	22	42870184	91	0.300156
10	1520956	22	49490002	91	0.308258
10	6704429	22	46304208	91	0.320712
10	6861382	22	50084219	91	0.314568
10	6861382	22	50084220	91	0.314568
10	6861382	22	50084222	91	0.314568
10	6861383	22	50084219	91	0.314568
10	6861383	22	50084220	91	0.314568
10	6861383	22	50084222	91	0.314568
10	6932479	22	47969297	91	0.300642
10	7262382	22	45818040	91	0.325269
10	7679516	22	45818040	91	0.323794
10	7679516	22	46628119	91	0.765983
10	7679516	22	51177818	91	0.445117
10	7679518	22	45818040	91	0.323794
10	7679518	22	46628119	91	0.765983
10	7679518	22	51177818	91	0.445117
10	12291652	22	51177818	91	0.417452
10	20394395	22	48644328	91	0.308616
10	20394415	22	48644328	91	0.308616
10	20407180	22	48644328	91	0.308616
10	21637964	22	22101995	91	0.309917
10	21638971	22	22101995	91	0.309917
10	21639837	22	22101995	91	0.309917
10	21643721	22	22101995	91	0.309917
10	21647570	22	22101995	91	0.309917
10	21679156	22	22101995	91	0.313129
10	21679157	22	22101995	91	0.313129
10	21681278	22	22101995	91	0.313129
10	21685632	22	22101995	91	0.313129
10	23876502	22	23285967	91	0.302873
10	23876505	22	23285967	91	0.302873
10	23876512	22	23285967	91	0.302873
10	23902936	22	23285967	91	0.305071
10	23905783	22	23285967	91	0.305071
10	23905833	22	23285967	91	0.305071
10	23905915	22	23285967	91	0.305071
10	23927266	22	23285967	91	0.305071
10	23939405	22	23285967	91	0.305071
10	23940363	22	23285967	91	0.326046
10	23941546	22	23285967	91	0.305071
10	23941680	22	23285967	91	0.302873
10	23942022	22	23285967	91	0.326046
10	23942103	22	23285967	91	0.326046
10	23943609	22	23285967	91	0.326046
10	23943839	22	23285967	91	0.302873
10	23944708	22	23285967	91	0.326046
10	23944730	22	23285967	91	0.326046
10	23944842	22	23285967	91	0.326046
10	23945618	22	23285967	91	0.326046
10	23946372	22	23285967	91	0.326046
10	23946538	22	23285967	91	0.326046
10	23948581	22	23285967	91	0.326046
10	23948742	22	23285967	91	0.326046
10	23953725	22	23285967	91	0.326046
10	24103748	22	18634562	91	0.310795
10	24816990	22	17990768	91	0.394608
10	27702923	22	17990768	91	0.598819
10	27931955	22	20968583	91	0.320998
10	27931955	22	20968724	91	0.320998
10	27931955	22	20969010	91	0.320998
10	27931955	22	20972102	91	0.320998
10	27931955	22	20972119	91	0.320998
10	31138896	22	17990768	91	0.471749
10	31138896	22	22326283	91	0.308167
10	35495822	22	17990768	91	0.493641
10	35495822	22	20918638	91	0.32032
10	38006426	22	22604720	91	0.325907
10	38006426	22	22606286	91	0.325907
10	38006426	22	22613184	91	0.357498
10	38006426	22	22613458	91	0.341482
10	38006426	22	22613951	91	0.341482
10	38006426	22	22615674	91	0.341482
10	38006426	22	22616722	91	0.341482
10	38006426	22	22617223	91	0.341482
10	38006426	22	22623826	91	0.341482
10	38006426	22	22639491	91	0.311242
10	38006426	22	22643800	91	0.341482
10	38006426	22	22645490	91	0.341482
10	38006426	22	22646569	91	0.341482
10	38006426	22	22646825	91	0.341482
10	38006426	22	22649105	91	0.341482
10	38006426	22	22654657	91	0.325907
10	38565298	22	18886500	91	1
10	38565298	22	18886504	91	1
10	38565298	22	18886505	91	1
10	38566456	22	18886500	91	0.330882
10	38566456	22	18886504	91	0.330882
10	38566456	22	18886505	91	0.330882
10	38567614	22	18886500	91	0.325926
10	38567614	22	18886504	91	0.325926
10	38567614	22	18886505	91	0.325926
10	38816912	22	18886500	91	0.325926
10	38816912	22	18886504	91	0.325926
10	38816912	22	18886505	91	0.325926
10	38817616	22	16926009	91	0.325926
10	38818153	22	18494937	91	0.312927
10	39125114	22	16926409	91	0.437479
10	39125114	22	16926414	91	0.437479
10	39125114	22	16926415	91	0.437479
10	39125117	22	16926409	91	0.437479
10	39125117	22	16926414	91	0.437479
10	39125117	22	16926415	91	0.437479
10	39125132	22	16926409	91	0.524747
10	39125132	22	16926414	91	0.524747
10	39125132	22	16926415	91	0.524747
10	39125133	22	16926409	91	0.524747
10	39125133	22	16926414	91	0.524747
10	39125133	22	16926415	91	0.524747
10	39125136	22	16926409	91	0.524747
10	39125136	22	16926414	91	0.524747
10	39125136	22	16926415	91	0.524747
10	39125140	22	16926409	91	0.524747
10	39125140	22	16926414	91	0.524747
10	39125140	22	16926415	91	0.524747
10	42389024	22	17373824	91	0.307297
10	42398818	22	17990768	91	0.564962
10	42398829	22	17990768	91	0.520352
10	42398850	22	17990768	91	0.426701
10	42398851	22	17990768	91	0.426701
10	42398854	22	17990768	91	0.426701
10	42529839	22	16265075	91	0.304163
10	42529848	22	16265075	91	0.300283
10	43206351	22	17990768	91	0.516135
10	45009555	22	16965224	91	0.316268
10	45009555	22	16965490	91	0.316268
10	46985580	22	18886500	91	0.494444
10	46985580	22	18886504	91	0.494444
10	46985580	22	18886505	91	0.494444
10	47059580	22	18886500	91	0.494444
10	47059580	22	18886504	91	0.494444
10	47059580	22	18886505	91	0.494444
10	47140175	22	20212737	91	0.488764
10	50960166	22	20617633	91	0.324115
10	50960354	22	20617633	91	0.304649
10	50960581	22	20617633	91	0.304649
10	50960989	22	20617633	91	0.306804
10	50961995	22	20617633	91	0.324115
10	26513001	22	29683342	91	0.318881
10	28770717	22	27366972	91	0.302212
10	33246904	22	24323880	91	0.325972
10	34109601	22	28757950	91	0.325835
10	34109601	22	28772817	91	0.325835
10	34116863	22	28757950	91	0.32187
10	34116863	22	28772817	91	0.32187
10	34116926	22	28757950	91	0.32187
10	34116926	22	28772817	91	0.32187
10	34117003	22	28757950	91	0.32187
10	34117003	22	28772817	91	0.32187
10	38784880	22	24934370	91	0.322593
10	38817097	22	30993483	91	0.318352
10	38817097	22	30993486	91	0.318352
10	38817097	22	30993488	91	0.318352
10	38817097	22	30993489	91	0.318352
10	38817097	22	30993491	91	0.318352
10	38817097	22	30993492	91	0.318352
10	38817097	22	30993500	91	0.320924
10	38817097	22	30993501	91	0.320924
10	38939264	22	24366905	91	0.317372
10	38939264	22	24366906	91	0.317372
10	45603788	22	29336484	91	0.308188
10	45605099	22	29336484	91	0.308188
10	45605911	22	29336484	91	0.308188
10	45606015	22	29336484	91	0.318425
10	45606132	22	29336484	91	0.318425
10	45606504	22	29336484	91	0.318425
10	45606802	22	29336484	91	0.301172
10	45607159	22	29336484	91	0.301172
10	47059350	22	25087059	91	0.300615
10	47111264	22	27554630	91	0.330579
10	24816990	22	31942909	91	0.332699
10	24816990	22	32784047	91	0.46277
10	24816990	22	35741766	91	0.511278
10	24816990	22	36595386	91	0.486523
10	24816990	22	38317915	91	0.311829
10	24816990	22	38327854	91	0.3059
10	24822884	22	33001458	91	0.338696
10	24822884	22	33001708	91	0.302512
10	24823384	22	33001458	91	0.338696
10	24823384	22	33001708	91	0.302512
10	24825982	22	33001458	91	0.338696
10	24825982	22	33001708	91	0.302512
10	24826260	22	33001458	91	0.301594
10	24826625	22	33001458	91	0.301594
10	24835554	22	33001458	91	0.30865
10	24836922	22	33001458	91	0.305761
10	24836997	22	33001458	91	0.30865
10	24838797	22	33001458	91	0.30865
10	25650699	22	35561795	91	0.318029
10	25650699	22	35616246	91	0.318029
10	25650699	22	35619005	91	0.318029
10	25650699	22	35619419	91	0.318029
10	25650699	22	35622616	91	0.318029
10	25650699	22	35625845	91	0.318029
10	25650699	22	35631590	91	0.301655
10	25650699	22	35634803	91	0.301655
10	26513001	22	32784047	91	0.368542
10	26513001	22	35741766	91	0.516176
10	26513001	22	37531560	91	0.345283
10	26513001	22	38327854	91	0.353198
10	27537336	22	31942909	91	0.337051
10	27537336	22	32784047	91	0.323425
10	27537336	22	35741766	91	0.390431
10	27702923	22	31942909	91	0.441303
10	27702923	22	36595386	91	0.426698
10	28640032	22	36567614	91	0.30254
10	28640915	22	36567614	91	0.30254
10	28879734	22	32784047	91	0.383116
10	28879734	22	35741766	91	0.308187
10	30695039	22	34677891	91	0.301598
10	31138896	22	31942909	91	0.353084
10	31138896	22	32784047	91	0.422294
10	31138896	22	35741766	91	0.427673
10	31138896	22	36595386	91	0.46486
10	35495822	22	31942909	91	0.373929
10	35495822	22	32784047	91	0.344392
10	35495822	22	35741766	91	0.408707
10	35495822	22	36595386	91	0.429764
10	35495822	22	38317915	91	0.333679
10	36021535	22	35986090	91	0.310715
10	36023307	22	35986090	91	0.310715
10	36025687	22	35986090	91	0.310715
10	36034238	22	35986090	91	0.310715
10	36037412	22	35986090	91	0.310715
10	37626679	22	32784047	91	0.562137
10	37626679	22	35741766	91	0.489123
10	37626679	22	36595386	91	0.3352
10	38145328	22	32784047	91	0.479138
10	38145328	22	35741766	91	0.50029
10	38145328	22	38327854	91	0.330647
10	42389691	22	35741766	91	0.324634
10	42398818	22	31942909	91	0.625
10	42398818	22	36595386	91	0.446285
10	42398829	22	31942909	91	0.52943
10	42398829	22	36595386	91	0.420487
10	42398850	22	31942909	91	0.476757
10	42398850	22	36595386	91	0.322497
10	42398851	22	31942909	91	0.476757
10	42398851	22	36595386	91	0.322497
10	42398854	22	31942909	91	0.476757
10	42398854	22	36595386	91	0.322497
10	43206351	22	31942909	91	0.615871
10	43206351	22	35741766	91	0.339383
10	43206351	22	36595386	91	0.548205
10	44328564	22	31513732	91	0.330705
10	45367689	22	37237617	91	0.313154
10	47138263	22	32857824	91	0.311942
10	47140175	22	37093451	91	0.330579
10	47140175	22	37094493	91	0.330579
10	50506613	22	37661288	91	0.313925
10	50506613	22	37663988	91	0.323223
10	50506613	22	37665425	91	0.323223
10	50506613	22	37666786	91	0.323223
10	24816990	22	40066871	91	0.335656
10	24816990	22	40750133	91	0.416912
10	24816990	22	40750134	91	0.416912
10	24816990	22	41650213	91	0.448496
10	24816990	22	41895570	91	0.30787
10	24816990	22	42276902	91	0.53827
10	24816990	22	45291813	91	0.504931
10	26513001	22	42276902	91	0.487366
10	27537336	22	41650213	91	0.431808
10	27537336	22	42276902	91	0.411043
10	27702923	22	41895570	91	0.370687
10	28879734	22	42276902	91	0.324457
10	28879734	22	45291813	91	0.39737
10	31138896	22	40750133	91	0.471616
10	31138896	22	40750134	91	0.471616
10	31138896	22	41650213	91	0.563631
10	31138896	22	41895570	91	0.368056
10	31138896	22	42276902	91	0.393854
10	31138896	22	45291813	91	0.537892
10	34130746	22	45015247	91	0.335086
10	34158673	22	45015247	91	0.312939
10	35495822	22	40750133	91	0.329565
10	35495822	22	40750134	91	0.329565
10	35495822	22	41895570	91	0.319847
10	35495822	22	42276902	91	0.430284
10	35495822	22	45291813	91	0.431452
10	37626679	22	39909927	91	0.349785
10	37626679	22	40750133	91	0.44423
10	37626679	22	40750134	91	0.44423
10	37626679	22	41650213	91	0.415151
10	37626679	22	42276902	91	0.398797
10	37626679	22	45291813	91	0.343995
10	38145328	22	40066871	91	0.321246
10	38145328	22	41650213	91	0.333004
10	38145328	22	42276902	91	0.476717
10	42398818	22	40066871	91	0.36078
10	42398818	22	41895570	91	0.479605
10	42398829	22	41895570	91	0.426756
10	42398850	22	41895570	91	0.353801
10	42398851	22	41895570	91	0.353801
10	42398854	22	41895570	91	0.353801
10	43206351	22	40066871	91	0.421489
10	43206351	22	41650213	91	0.399484
10	43206351	22	41895570	91	0.463805
10	43206351	22	42276902	91	0.3573
10	43206351	22	45291813	91	0.471426
10	45029575	22	44958208	91	0.309364
10	45029575	22	44959837	91	0.309364
10	45029575	22	44960163	91	0.309364
10	45029575	22	44960230	91	0.309364
10	45029575	22	44961161	91	0.309364
10	45029575	22	44961335	91	0.309364
10	45029575	22	44962655	91	0.309364
10	45029575	22	44965364	91	0.340333
10	46985580	22	45380060	91	0.328413
10	47046295	22	41396353	91	0.314972
10	53192175	22	43004259	91	0.311391
10	24816990	22	45818040	91	0.545563
10	24816990	22	46628119	91	0.482385
10	25534289	22	49831389	91	0.309528
10	26513001	22	46628119	91	0.495318
10	26513001	22	51177818	91	0.396523
10	27537336	22	46628119	91	0.300679
10	29288304	22	48563339	91	0.305712
10	29288304	22	48565928	91	0.305712
10	29870036	22	48220761	91	0.318388
10	29875062	22	48220761	91	0.318388
10	31138896	22	45818040	91	0.529428
10	31138896	22	46628119	91	0.392645
10	32664993	22	48357227	91	0.303376
10	32664993	22	48358813	91	0.303376
10	32664993	22	48358940	91	0.303376
10	32664993	22	48359425	91	0.303376
10	32664993	22	48359509	91	0.303376
10	33476141	22	46608888	91	0.318733
10	33476141	22	46608918	91	0.318733
10	33476141	22	46609572	91	0.318733
10	33476351	22	46608888	91	0.318733
10	33476351	22	46608918	91	0.318733
10	33476351	22	46609572	91	0.318733
10	33477271	22	46608888	91	0.318733
10	33477271	22	46608918	91	0.318733
10	33477271	22	46609572	91	0.318733
10	35495822	22	45818040	91	0.373772
10	35495822	22	46628119	91	0.372313
10	36282749	22	49401450	91	0.310203
10	36283010	22	49401450	91	0.310203
10	36284654	22	49401450	91	0.310203
10	36285295	22	49401450	91	0.310203
10	36286955	22	49401450	91	0.310203
10	36822722	22	47336595	91	0.311767
10	36822722	22	47336775	91	0.311767
10	36822722	22	47337311	91	0.311767
10	37626679	22	46628119	91	0.399938
10	38145328	22	46628119	91	0.549627
10	38145328	22	51177818	91	0.349347
10	38562594	22	49843053	91	0.305675
10	38562594	22	49843058	91	0.305675
10	38568366	22	51082446	91	0.386517
10	39125114	22	51177818	91	0.331092
10	39125117	22	51177818	91	0.331092
10	39125132	22	51177818	91	0.309553
10	39125133	22	51177818	91	0.309553
10	39125136	22	51177818	91	0.309553
10	39125140	22	51177818	91	0.309553
10	42386027	22	51177818	91	0.354255
10	42389691	22	46628119	91	0.349527
10	42398818	22	45818040	91	0.339596
10	42529814	22	51177818	91	0.326006
10	42529817	22	51177818	91	0.326006
10	43206351	22	45818040	91	0.366171
10	43396034	22	47010756	91	0.308664
10	43407238	22	47010756	91	0.308664
10	43407499	22	47010756	91	0.308664
10	43407707	22	47010756	91	0.308664
10	43407879	22	47010756	91	0.308664
10	43410489	22	47010756	91	0.308664
10	43414098	22	47010756	91	0.308664
10	43416529	22	47010756	91	0.308664
10	43416981	22	47010756	91	0.308664
10	45912771	22	50362491	91	0.310416
10	45912771	22	50415657	91	0.315747
10	45912771	22	50415805	91	0.310416
10	45912771	22	50415918	91	0.310416
10	45912771	22	50416506	91	0.315747
10	45912771	22	50416854	91	0.315747
10	45912771	22	50417685	91	0.315747
10	47021736	22	50821945	91	0.361706
10	50313886	22	47888023	91	0.315767
10	50313886	22	47935990	91	0.322466
10	50313886	22	47936847	91	0.322466
10	50830171	22	50768981	91	0.31893
10	54672932	22	19687998	91	0.301108
10	54672932	22	19689136	91	0.301108
10	54672932	22	19690656	91	0.301108
10	54672932	22	19691097	91	0.301108
10	54672932	22	19692095	91	0.301108
10	54672935	22	19687998	91	0.301108
10	54672935	22	19689136	91	0.301108
10	54672935	22	19690656	91	0.301108
10	54672935	22	19691097	91	0.301108
10	54672935	22	19692095	91	0.301108
10	54672936	22	19687998	91	0.301008
10	54672936	22	19689136	91	0.301008
10	54672936	22	19690656	91	0.301008
10	54672936	22	19691097	91	0.301008
10	54672936	22	19692095	91	0.301008
10	55566507	22	17990768	91	0.705678
10	55566507	22	20918638	91	0.361169
10	55956998	22	22191458	91	0.321365
10	55957046	22	22191458	91	0.321365
10	55957535	22	22191458	91	0.321365
10	55957740	22	22191458	91	0.321365
10	55957970	22	22191458	91	0.321365
10	55958194	22	22191458	91	0.321365
10	55958578	22	22191458	91	0.321365
10	55959115	22	22191458	91	0.321365
10	55959660	22	22191458	91	0.321365
10	55960818	22	22191458	91	0.321365
10	70107942	22	17659152	91	0.321806
10	70107942	22	17659157	91	0.321806
10	70107942	22	17660051	91	0.321806
10	70925853	22	22326283	91	0.393881
10	72300777	22	17990768	91	0.341398
10	72300777	22	20918638	91	0.358739
10	72426131	22	21437772	91	0.301259
10	73346264	22	16357846	91	0.315517
10	73494435	22	17990768	91	0.624835
10	76862634	22	19832386	91	0.352893
10	76862634	22	19836148	91	0.352893
10	76862634	22	19836855	91	0.352893
10	76862634	22	19836910	91	0.352893
10	76862634	22	19837082	91	0.352893
10	76862634	22	19837141	91	0.352893
10	76862634	22	19837275	91	0.352893
10	76862634	22	19837298	91	0.352893
10	76862634	22	19840123	91	0.352893
10	76862634	22	19841501	91	0.352893
10	76862634	22	19871467	91	0.300679
10	79434458	22	20709954	91	0.311603
10	79443520	22	20709954	91	0.367462
10	79443836	22	20709954	91	0.333522
10	79443946	22	20709954	91	0.316348
10	79444236	22	20709954	91	0.333522
10	79444475	22	20709954	91	0.333522
10	79444669	22	20709954	91	0.333522
10	79444965	22	20709954	91	0.333522
10	79445327	22	20709954	91	0.333522
10	79446207	22	20709954	91	0.333522
10	79446551	22	20709954	91	0.333522
10	79446561	22	20709954	91	0.333522
10	79446719	22	20709954	91	0.333522
10	79446777	22	20709954	91	0.333522
10	79448539	22	20709954	91	0.333522
10	79453162	22	20709954	91	0.333522
10	79453934	22	20709954	91	0.316223
10	79456561	22	20709954	91	0.301108
10	79456719	22	20709954	91	0.301108
10	79457325	22	20709954	91	0.301108
10	79458340	22	20709954	91	0.316223
10	79458484	22	20709954	91	0.316223
10	79459524	22	20709954	91	0.333522
10	79459841	22	20709954	91	0.333522
10	79459848	22	20709954	91	0.318727
10	79460613	22	20709954	91	0.333522
10	79462793	22	20709954	91	0.318727
10	79463682	22	20709954	91	0.349508
10	79464062	22	20709954	91	0.318727
10	79464078	22	20709954	91	0.367462
10	79465171	22	20709954	91	0.333522
10	79466258	22	20709954	91	0.367462
10	79467436	22	20709954	91	0.367462
10	79467467	22	20709954	91	0.37126
10	66084191	22	30529741	91	0.340345
10	73465238	22	26639117	91	0.340558
10	54657697	22	32908291	91	0.30205
10	54657837	22	32908291	91	0.30205
10	54658291	22	32908291	91	0.30205
10	54664418	22	32908291	91	0.30205
10	55566507	22	31942909	91	0.668981
10	55566507	22	36595386	91	0.549873
10	60085906	22	31511168	91	0.3105
10	60085906	22	31511170	91	0.3105
10	60734722	22	32998019	91	0.306291
10	62121891	22	36459208	91	0.313602
10	62123046	22	36459208	91	0.313602
10	70925853	22	31942909	91	0.344923
10	71064319	22	32722963	91	0.337436
10	71064319	22	32726441	91	0.312841
10	72069559	22	35352591	91	0.305144
10	72069559	22	35352603	91	0.305144
10	72069559	22	35352649	91	0.305144
10	72072183	22	35352591	91	0.305144
10	72072183	22	35352603	91	0.305144
10	72072183	22	35352649	91	0.305144
10	72072254	22	35347662	91	0.31687
10	72072311	22	35347662	91	0.31687
10	72072427	22	35347662	91	0.31687
10	72072515	22	35352591	91	0.305144
10	72072515	22	35352603	91	0.305144
10	72072515	22	35352649	91	0.305144
10	72072894	22	35347662	91	0.31687
10	72073856	22	35347662	91	0.31687
10	72076419	22	35352591	91	0.305144
10	72076419	22	35352603	91	0.305144
10	72076419	22	35352649	91	0.305144
10	72077125	22	35352591	91	0.305144
10	72077125	22	35352603	91	0.305144
10	72077125	22	35352649	91	0.305144
10	72077308	22	35352591	91	0.305144
10	72077308	22	35352603	91	0.305144
10	72077308	22	35352649	91	0.305144
10	72078148	22	35352591	91	0.305144
10	72078148	22	35352603	91	0.305144
10	72078148	22	35352649	91	0.305144
10	72300777	22	32784047	91	0.366199
10	72300777	22	35741766	91	0.31567
10	72300777	22	36595386	91	0.347727
10	73494435	22	31942909	91	0.463928
10	73494435	22	36595386	91	0.399861
10	78839127	22	35555831	91	0.333574
10	78844286	22	35741766	91	0.339383
10	55566507	22	40066871	91	0.385113
10	55566507	22	41895570	91	0.535396
10	55566507	22	45291813	91	0.322588
10	64790681	22	43869363	91	0.310761
10	64790681	22	43871762	91	0.327586
10	64790681	22	43875674	91	0.303236
10	64790681	22	43876153	91	0.310104
10	64790681	22	43876411	91	0.310104
10	64790681	22	43876541	91	0.310104
10	68168954	22	42593328	91	0.388988
10	68183014	22	42593328	91	0.355505
10	68184241	22	42593328	91	0.386536
10	68185653	22	42593328	91	0.386536
10	68190811	22	42593328	91	0.36834
10	68199255	22	42593328	91	0.386536
10	68201669	22	42593328	91	0.355505
10	68204579	22	42593328	91	0.355505
10	68204948	22	42593328	91	0.355505
10	68205336	22	42593328	91	0.325523
10	68217685	22	42593328	91	0.386536
10	70925853	22	41650213	91	0.316998
10	70925853	22	42276902	91	0.330288
10	70925853	22	45291813	91	0.355328
10	72300777	22	42276902	91	0.393854
10	55566507	22	45818040	91	0.496226
10	56478465	22	50725301	91	0.319514
10	56478465	22	50725553	91	0.319514
10	63300052	22	50232097	91	0.304585
10	69544599	22	46884556	91	0.314797
10	69544599	22	46885844	91	0.314797
10	69544599	22	46885868	91	0.314797
10	69544599	22	46886277	91	0.314797
10	69544599	22	46886694	91	0.314797
10	78844286	22	46628119	91	0.407938
10	82814772	22	22900552	91	0.331415
10	82840013	22	22900552	91	0.315125
10	89501020	22	17990768	91	0.437871
10	89501020	22	22326283	91	0.406092
10	90706847	22	16409097	91	0.389676
10	90706850	22	16409097	91	0.389676
10	93567781	22	20957000	91	0.301067
10	93870839	22	17990768	91	0.532027
10	93870839	22	20918638	91	0.36507
10	93870839	22	22326283	91	0.343014
10	95353488	22	18712983	91	0.325001
10	98819330	22	17990768	91	0.307808
10	99640213	22	17990768	91	0.307808
10	99640213	22	22326283	91	0.39133
10	100340620	22	23173780	91	0.318319
10	101292805	22	17990768	91	0.354844
10	102643010	22	18209613	91	0.308515
10	102645384	22	18209613	91	0.31177
10	102781460	22	17990768	91	0.571158
10	102781460	22	22326283	91	0.324394
10	105912209	22	16409097	91	0.332227
10	86341617	22	26251467	91	0.341229
10	86342938	22	26251467	91	0.341229
10	86343824	22	26251467	91	0.341229
10	89894376	22	30993470	91	0.551724
10	89894376	22	30993474	91	0.551724
10	89894376	22	30993478	91	0.551724
10	89894376	22	30993483	91	0.651341
10	89894376	22	30993486	91	0.651341
10	89894376	22	30993488	91	0.651341
10	89894376	22	30993489	91	0.651341
10	89894376	22	30993491	91	0.651341
10	89894376	22	30993492	91	0.651341
10	89894376	22	30993500	91	0.656604
10	89894376	22	30993501	91	0.656604
10	89894501	22	30993470	91	0.308624
10	89894501	22	30993474	91	0.308624
10	89894501	22	30993478	91	0.308624
10	89895039	22	30993470	91	0.313023
10	89895039	22	30993474	91	0.313023
10	89895039	22	30993478	91	0.313023
10	97989464	22	27975247	91	0.313181
10	97989464	22	27975321	91	0.313181
10	97989464	22	27975451	91	0.313181
10	97991272	22	27975247	91	0.309429
10	97991272	22	27975321	91	0.309429
10	97991272	22	27975451	91	0.309429
10	97991943	22	27975247	91	0.309429
10	97991943	22	27975321	91	0.309429
10	97991943	22	27975451	91	0.309429
10	97992141	22	27975247	91	0.333135
10	97992141	22	27975321	91	0.333135
10	97992141	22	27975451	91	0.333135
10	97992146	22	27975247	91	0.309429
10	97992146	22	27975321	91	0.309429
10	97992146	22	27975451	91	0.309429
10	97993203	22	27975247	91	0.309429
10	97993203	22	27975321	91	0.309429
10	97993203	22	27975451	91	0.309429
10	97996035	22	27975247	91	0.312648
10	97996035	22	27975321	91	0.312648
10	97996035	22	27975451	91	0.312648
10	103891974	22	29596992	91	0.391774
10	103893336	22	29596992	91	0.373936
10	103894939	22	29596992	91	0.391774
10	103958317	22	29596992	91	0.378988
10	103977824	22	29596992	91	0.343976
10	104561870	22	24198505	91	0.363581
10	107424368	22	25720038	91	0.302269
10	107512973	22	25720038	91	0.315585
10	107522903	22	25720038	91	0.315585
10	107525507	22	25720038	91	0.315585
10	81897257	22	37782938	91	0.327161
10	89501020	22	31942909	91	0.430976
10	89501020	22	36595386	91	0.352041
10	90706847	22	32784047	91	0.577134
10	90706847	22	35741766	91	0.540856
10	90706847	22	38327854	91	0.314121
10	90706850	22	32784047	91	0.577134
10	90706850	22	35741766	91	0.540856
10	90706850	22	38327854	91	0.314121
10	91007544	22	32784047	91	0.460842
10	91007544	22	35741766	91	0.561434
10	91007544	22	38327854	91	0.419167
10	91007546	22	32784047	91	0.460842
10	91007546	22	35741766	91	0.561434
10	91007546	22	38327854	91	0.419167
10	93870839	22	31942909	91	0.463928
10	93870839	22	36595386	91	0.399861
10	98369699	22	32784047	91	0.591183
10	98369699	22	35741766	91	0.7782
10	98369699	22	36595386	91	0.339383
10	98369699	22	38327854	91	0.579144
10	98369702	22	32784047	91	0.532719
10	98369702	22	35741766	91	0.779258
10	98369702	22	36595386	91	0.308187
10	98369702	22	38327854	91	0.564519
10	98819330	22	31942909	91	0.431427
10	98819330	22	32784047	91	0.357435
10	98819330	22	35741766	91	0.407323
10	98819330	22	36595386	91	0.356984
10	99640213	22	31942909	91	0.314597
10	99640213	22	32784047	91	0.306303
10	99640213	22	35741766	91	0.467836
10	99640213	22	36595386	91	0.304389
10	99640213	22	37531560	91	0.334144
10	102781460	22	31942909	91	0.457363
10	102781460	22	32784047	91	0.327701
10	102781460	22	35741766	91	0.308187
10	102781460	22	36595386	91	0.54607
10	104323538	22	35389829	91	0.314972
10	105912209	22	32784047	91	0.606703
10	105912209	22	35741766	91	0.621959
10	105912209	22	37531560	91	0.327701
10	105912209	22	38327854	91	0.366085
10	87175212	22	40338284	91	0.33856
10	89501020	22	40066871	91	0.337213
10	89501020	22	41895570	91	0.350921
10	89501020	22	45291813	91	0.379169
10	90706847	22	40750133	91	0.428395
10	90706847	22	40750134	91	0.428395
10	90706847	22	41650213	91	0.302757
10	90706847	22	42276902	91	0.511989
10	90706847	22	45291813	91	0.360134
10	90706850	22	40750133	91	0.428395
10	90706850	22	40750134	91	0.428395
10	90706850	22	41650213	91	0.302757
10	90706850	22	42276902	91	0.511989
10	90706850	22	45291813	91	0.360134
10	91007544	22	42276902	91	0.546435
10	91007546	22	42276902	91	0.546435
10	91280066	22	42533645	91	0.301817
10	93870839	22	40066871	91	0.343525
10	93870839	22	41895570	91	0.499457
10	95370969	22	40208454	91	0.302141
10	95370969	22	40229235	91	0.302141
10	95370969	22	40288830	91	0.310952
10	98369699	22	40066871	91	0.466552
10	98369699	22	40750133	91	0.446247
10	98369699	22	40750134	91	0.446247
10	98369699	22	41650213	91	0.389847
10	98369699	22	42276902	91	0.685313
10	98369702	22	40066871	91	0.423667
10	98369702	22	40066873	91	0.314457
10	98369702	22	40750133	91	0.405229
10	98369702	22	40750134	91	0.405229
10	98369702	22	41650213	91	0.354012
10	98369702	22	42276902	91	0.618006
10	98819330	22	40750133	91	0.358237
10	98819330	22	40750134	91	0.358237
10	98819330	22	41650213	91	0.441196
10	98819330	22	42276902	91	0.327588
10	98819330	22	45291813	91	0.36418
10	99640213	22	40750133	91	0.413626
10	99640213	22	40750134	91	0.413626
10	99640213	22	41650213	91	0.441196
10	99640213	22	42276902	91	0.433828
10	99640213	22	45291813	91	0.36418
10	101292805	22	41895570	91	0.360688
10	102781460	22	40750133	91	0.334144
10	102781460	22	40750134	91	0.334144
10	102781460	22	41650213	91	0.399852
10	102781460	22	41895570	91	0.360688
10	102781460	22	42276902	91	0.324457
10	102781460	22	45291813	91	0.605822
10	105912209	22	40750133	91	0.471534
10	105912209	22	40750134	91	0.471534
10	105912209	22	41650213	91	0.399078
10	105912209	22	42276902	91	0.592934
10	105912209	22	45291813	91	0.308561
10	107834737	22	42796961	91	0.300472
10	87651973	22	49742994	91	0.328567
10	87651973	22	49743271	91	0.328567
10	87651973	22	49743613	91	0.328567
10	87651973	22	49743627	91	0.328567
10	87651973	22	49744077	91	0.342712
10	87651973	22	49746185	91	0.36405
10	87651973	22	49750348	91	0.312257
10	89894376	22	50084272	91	0.314568
10	90706847	22	46628119	91	0.588239
10	90706847	22	51177818	91	0.428395
10	90706850	22	46628119	91	0.588239
10	90706850	22	51177818	91	0.428395
10	91007544	22	46628119	91	0.566263
10	91007544	22	51177818	91	0.330958
10	91007546	22	46628119	91	0.566263
10	91007546	22	51177818	91	0.330958
10	93752074	22	50979746	91	0.313606
10	98369699	22	45818040	91	0.372414
10	98369699	22	46628119	91	0.713128
10	98369699	22	51177818	91	0.38684
10	98369702	22	45818040	91	0.338182
10	98369702	22	46628119	91	0.643
10	98369702	22	51177818	91	0.347934
10	98819330	22	45818040	91	0.536439
10	98819330	22	46628119	91	0.37848
10	99640213	22	45818040	91	0.303937
10	99640213	22	46628119	91	0.435735
10	101586171	22	48304453	91	0.300344
10	101586171	22	48307233	91	0.300344
10	102781460	22	45818040	91	0.556811
10	105912209	22	46628119	91	0.680948
10	105912209	22	51177818	91	0.412512
10	106213880	22	46659942	91	0.318611
10	106213880	22	46663017	91	0.318611
10	106213880	22	46665006	91	0.318611
10	106213880	22	46666575	91	0.318611
10	106213880	22	46668515	91	0.318611
10	106213880	22	46670394	91	0.318611
10	106213880	22	46670720	91	0.318611
10	106213880	22	46678615	91	0.346556
10	106213880	22	46679851	91	0.346556
10	106213880	22	46680067	91	0.346556
10	106213880	22	46684558	91	0.346556
10	106213880	22	46684678	91	0.346556
10	106213880	22	46685963	91	0.346556
10	106213880	22	46686375	91	0.346556
10	106213880	22	46686377	91	0.346556
10	106213880	22	46686792	91	0.346556
10	106213880	22	46687212	91	0.346556
10	106213880	22	46687460	91	0.346556
10	106213880	22	46692239	91	0.346556
10	106213880	22	46700742	91	0.318611
10	106213880	22	46707907	91	0.318611
10	106213880	22	46711336	91	0.318611
10	106213880	22	46711389	91	0.318611
10	106213880	22	46711920	91	0.318611
10	106213880	22	46713019	91	0.318611
10	106213880	22	46713631	91	0.318611
10	106213880	22	46713917	91	0.318611
10	106213880	22	46716603	91	0.318611
10	106213880	22	46717565	91	0.318611
10	106213880	22	46717825	91	0.318611
10	106213880	22	46718417	91	0.318611
10	106213880	22	46721088	91	0.318611
10	106213880	22	46721223	91	0.318611
10	106213880	22	46722560	91	0.318611
10	120524974	22	21040007	91	0.300087
10	120524974	22	21040925	91	0.300087
10	120809526	22	16409097	91	0.336458
10	120809529	22	16409097	91	0.336458
10	124350884	22	17990768	91	0.727247
10	124350884	22	20918638	91	0.370553
10	124350884	22	22326283	91	0.352808
10	124376633	22	17990768	91	0.639316
10	124376633	22	20918638	91	0.313495
10	126734964	22	19342188	91	0.300527
10	126734964	22	19342548	91	0.300527
10	126734964	22	19383964	91	0.300527
10	127578493	22	20212700	91	0.330882
10	127802660	22	19649035	91	0.300229
10	127802749	22	19649035	91	0.300229
10	127803732	22	19649035	91	0.300229
10	127805035	22	19649035	91	0.309856
10	127805076	22	19649035	91	0.309856
10	127805249	22	19649035	91	0.309856
10	127805637	22	19649035	91	0.309856
10	127805927	22	19649035	91	0.309856
10	127806335	22	19649035	91	0.31872
10	127806444	22	19649035	91	0.309856
10	127807171	22	19649035	91	0.309856
10	127807431	22	19649035	91	0.309856
10	127808710	22	19649035	91	0.301412
10	127808724	22	19649035	91	0.301412
10	127809196	22	19649035	91	0.301412
10	127809607	22	19649035	91	0.301412
10	127809680	22	19649035	91	0.322817
10	127810063	22	19649035	91	0.301412
10	127810856	22	19649035	91	0.301412
10	127811425	22	19649035	91	0.301412
10	127812262	22	19649035	91	0.301412
10	127812885	22	19649035	91	0.301412
10	127813058	22	19649035	91	0.317363
10	127815926	22	19649035	91	0.306815
10	127817341	22	19649035	91	0.301412
10	127817846	22	19649035	91	0.306815
10	127817849	22	19649035	91	0.306815
10	127818757	22	19649035	91	0.306815
10	127820107	22	19649035	91	0.306815
10	127820297	22	19649035	91	0.306815
10	127820833	22	19649035	91	0.306815
10	127820978	22	19649035	91	0.306815
10	132256006	22	17347115	91	0.33358
10	132256006	22	17347846	91	0.304807
10	132256006	22	17349297	91	0.304807
10	132256006	22	17349327	91	0.304807
10	132256006	22	17350534	91	0.304807
10	132256006	22	17351242	91	0.304807
10	132257338	22	17347115	91	0.322015
10	132258838	22	17347115	91	0.353975
10	132258838	22	17347846	91	0.323443
10	132258838	22	17349297	91	0.323443
10	132258838	22	17349327	91	0.323443
10	132258838	22	17350534	91	0.323443
10	132258838	22	17351242	91	0.323443
10	132260556	22	17347115	91	0.375869
10	132260556	22	17347846	91	0.343448
10	132260556	22	17349297	91	0.343448
10	132260556	22	17349327	91	0.343448
10	132260556	22	17350534	91	0.343448
10	132260556	22	17351242	91	0.343448
10	132260556	22	17352946	91	0.30668
10	132262631	22	17347115	91	0.375869
10	132262631	22	17347846	91	0.343448
10	132262631	22	17349297	91	0.343448
10	132262631	22	17349327	91	0.343448
10	132262631	22	17350534	91	0.343448
10	132262631	22	17351242	91	0.343448
10	132262631	22	17352946	91	0.30668
10	132263655	22	17347115	91	0.375869
10	132263655	22	17347846	91	0.343448
10	132263655	22	17349297	91	0.343448
10	132263655	22	17349327	91	0.343448
10	132263655	22	17350534	91	0.343448
10	132263655	22	17351242	91	0.343448
10	132263655	22	17352946	91	0.30668
10	132263732	22	17347115	91	0.375869
10	132263732	22	17347846	91	0.343448
10	132263732	22	17349297	91	0.343448
10	132263732	22	17349327	91	0.343448
10	132263732	22	17350534	91	0.343448
10	132263732	22	17351242	91	0.343448
10	132263732	22	17352946	91	0.30668
10	132269415	22	17347115	91	0.353975
10	132269415	22	17347846	91	0.323443
10	132269415	22	17349297	91	0.323443
10	132269415	22	17349327	91	0.323443
10	132269415	22	17350534	91	0.323443
10	132269415	22	17351242	91	0.323443
10	132269519	22	17347115	91	0.353975
10	132269519	22	17347846	91	0.323443
10	132269519	22	17349297	91	0.323443
10	132269519	22	17349327	91	0.323443
10	132269519	22	17350534	91	0.323443
10	132269519	22	17351242	91	0.323443
10	132270057	22	17347115	91	0.375869
10	132270057	22	17347846	91	0.343448
10	132270057	22	17349297	91	0.343448
10	132270057	22	17349327	91	0.343448
10	132270057	22	17350534	91	0.343448
10	132270057	22	17351242	91	0.343448
10	132270057	22	17352946	91	0.30668
10	132270107	22	17347115	91	0.375869
10	132270107	22	17347846	91	0.343448
10	132270107	22	17349297	91	0.343448
10	132270107	22	17349327	91	0.343448
10	132270107	22	17350534	91	0.343448
10	132270107	22	17351242	91	0.343448
10	132270107	22	17352946	91	0.30668
10	132270132	22	17347115	91	0.375869
10	132270132	22	17347846	91	0.343448
10	132270132	22	17349297	91	0.343448
10	132270132	22	17349327	91	0.343448
10	132270132	22	17350534	91	0.343448
10	132270132	22	17351242	91	0.343448
10	132270132	22	17352946	91	0.30668
10	132270172	22	17347115	91	0.375869
10	132270172	22	17347846	91	0.343448
10	132270172	22	17349297	91	0.343448
10	132270172	22	17349327	91	0.343448
10	132270172	22	17350534	91	0.343448
10	132270172	22	17351242	91	0.343448
10	132270172	22	17352946	91	0.30668
10	132272398	22	17347115	91	0.375869
10	132272398	22	17347846	91	0.343448
10	132272398	22	17349297	91	0.343448
10	132272398	22	17349327	91	0.343448
10	132272398	22	17350534	91	0.343448
10	132272398	22	17351242	91	0.343448
10	132272398	22	17352946	91	0.30668
10	132272408	22	17347115	91	0.375869
10	132272408	22	17347846	91	0.343448
10	132272408	22	17349297	91	0.343448
10	132272408	22	17349327	91	0.343448
10	132272408	22	17350534	91	0.343448
10	132272408	22	17351242	91	0.343448
10	132272408	22	17352946	91	0.30668
10	132272854	22	17347115	91	0.375869
10	132272854	22	17347846	91	0.343448
10	132272854	22	17349297	91	0.343448
10	132272854	22	17349327	91	0.343448
10	132272854	22	17350534	91	0.343448
10	132272854	22	17351242	91	0.343448
10	132272854	22	17352946	91	0.30668
10	132273347	22	17347115	91	0.375869
10	132273347	22	17347846	91	0.343448
10	132273347	22	17349297	91	0.343448
10	132273347	22	17349327	91	0.343448
10	132273347	22	17350534	91	0.343448
10	132273347	22	17351242	91	0.343448
10	132273347	22	17352946	91	0.30668
10	132278246	22	17347115	91	0.343355
10	132278246	22	17347846	91	0.313739
10	132278246	22	17349297	91	0.313739
10	132278246	22	17349327	91	0.313739
10	132278246	22	17350534	91	0.313739
10	132278246	22	17351242	91	0.313739
10	132278422	22	17347115	91	0.343355
10	132278422	22	17347846	91	0.313739
10	132278422	22	17349297	91	0.313739
10	132278422	22	17349327	91	0.313739
10	132278422	22	17350534	91	0.313739
10	132278422	22	17351242	91	0.313739
10	132278542	22	17347115	91	0.343355
10	132278542	22	17347846	91	0.313739
10	132278542	22	17349297	91	0.313739
10	132278542	22	17349327	91	0.313739
10	132278542	22	17350534	91	0.313739
10	132278542	22	17351242	91	0.313739
10	132278723	22	17347115	91	0.343355
10	132278723	22	17347846	91	0.313739
10	132278723	22	17349297	91	0.313739
10	132278723	22	17349327	91	0.313739
10	132278723	22	17350534	91	0.313739
10	132278723	22	17351242	91	0.313739
10	133670718	22	22853668	91	0.3105
10	133670718	22	22867837	91	0.3105
10	134623868	22	17990768	91	0.380136
10	134623868	22	20918638	91	0.304611
10	134838381	22	17403618	91	0.312166
10	134838381	22	17404055	91	0.312166
10	134838381	22	17407755	91	0.312166
10	134838381	22	17408037	91	0.312166
10	134838381	22	17408859	91	0.312166
10	134838381	22	17409957	91	0.312166
10	120809526	22	29683342	91	0.332989
10	120809529	22	29683342	91	0.332989
10	129337534	22	30875455	91	0.3561
10	129337534	22	30880980	91	0.3561
10	129337534	22	30881448	91	0.3561
10	129337534	22	30882949	91	0.3561
10	129337534	22	30883002	91	0.3561
10	129337534	22	30883196	91	0.3561
10	129337534	22	30886388	91	0.3561
10	129354167	22	30875455	91	0.313933
10	129354167	22	30880980	91	0.313933
10	129354167	22	30881448	91	0.313933
10	129354167	22	30882949	91	0.313933
10	129354167	22	30883002	91	0.313933
10	129354167	22	30883196	91	0.313933
10	129354167	22	30886388	91	0.313933
10	129357550	22	30875455	91	0.301903
10	129357550	22	30880980	91	0.301903
10	129357550	22	30881448	91	0.301903
10	129357550	22	30882949	91	0.301903
10	129357550	22	30883002	91	0.301903
10	129357550	22	30883196	91	0.301903
10	129357550	22	30886388	91	0.301903
10	129357553	22	30875455	91	0.301903
10	129357553	22	30880980	91	0.301903
10	129357553	22	30881448	91	0.301903
10	129357553	22	30882949	91	0.301903
10	129357553	22	30883002	91	0.301903
10	129357553	22	30883196	91	0.301903
10	129357553	22	30886388	91	0.301903
10	129358344	22	30875455	91	0.313933
10	129358344	22	30880980	91	0.313933
10	129358344	22	30881448	91	0.313933
10	129358344	22	30882949	91	0.313933
10	129358344	22	30883002	91	0.313933
10	129358344	22	30883196	91	0.313933
10	129358344	22	30886388	91	0.313933
10	129358776	22	30875455	91	0.313933
10	129358776	22	30880980	91	0.313933
10	129358776	22	30881448	91	0.313933
10	129358776	22	30882949	91	0.313933
10	129358776	22	30883002	91	0.313933
10	129358776	22	30883196	91	0.313933
10	129358776	22	30886388	91	0.313933
10	129359499	22	30875455	91	0.313933
10	129359499	22	30880980	91	0.313933
10	129359499	22	30881448	91	0.313933
10	129359499	22	30882949	91	0.313933
10	129359499	22	30883002	91	0.313933
10	129359499	22	30883196	91	0.313933
10	129359499	22	30886388	91	0.313933
10	133062698	22	30993460	91	0.320282
10	133062698	22	30993463	91	0.320282
10	133289373	22	27833402	91	0.307121
10	133289373	22	27833459	91	0.307121
10	109543709	22	38303155	91	0.30552
10	109543709	22	38317137	91	0.30552
10	110332340	22	31841091	91	0.303099
10	110332340	22	31855954	91	0.303099
10	110332340	22	31863125	91	0.303099
10	110332340	22	31865683	91	0.303099
10	110332340	22	31866781	91	0.303099
10	120560979	22	33857713	91	0.305403
10	120809526	22	32784047	91	0.695906
10	120809526	22	35741766	91	0.820997
10	120809526	22	36595386	91	0.355802
10	120809526	22	37531560	91	0.308187
10	120809526	22	38327854	91	0.549873
10	120809529	22	32784047	91	0.695906
10	120809529	22	35741766	91	0.820997
10	120809529	22	36595386	91	0.355802
10	120809529	22	37531560	91	0.308187
10	120809529	22	38327854	91	0.549873
10	124350884	22	31942909	91	0.626281
10	124350884	22	36595386	91	0.534527
10	124376633	22	31942909	91	0.711875
10	124376633	22	36595386	91	0.600527
10	127403419	22	37766067	91	0.317087
10	127404588	22	37766067	91	0.317087
10	127409077	22	37766067	91	0.317087
10	127414554	22	37766067	91	0.317087
10	127431047	22	37766067	91	0.317087
10	127438425	22	37766067	91	0.317087
10	127580828	22	33908557	91	0.304239
10	128847645	22	33538258	91	0.32187
10	134623868	22	31942909	91	0.39006
10	134623868	22	36595386	91	0.327124
10	110128032	22	39667490	91	0.308783
10	110128238	22	39667490	91	0.308783
10	110128394	22	39667490	91	0.308783
10	110128837	22	39667490	91	0.308783
10	110128933	22	39667490	91	0.308783
10	110129371	22	39667490	91	0.308783
10	110129753	22	39667490	91	0.308783
10	110129787	22	39667490	91	0.308783
10	110130823	22	39667490	91	0.308783
10	110131423	22	39667490	91	0.308783
10	110132194	22	39667490	91	0.308783
10	110132582	22	39667490	91	0.308783
10	110132976	22	39667490	91	0.308783
10	110133177	22	39667490	91	0.308783
10	110133210	22	39667490	91	0.308783
10	110133468	22	39667490	91	0.308783
10	110133669	22	39667490	91	0.308783
10	110134555	22	39667490	91	0.308783
10	110134709	22	39667490	91	0.308783
10	110134832	22	39667490	91	0.308783
10	110135077	22	39667490	91	0.308783
10	115000814	22	43755249	91	0.315116
10	115000814	22	43765164	91	0.315116
10	115000814	22	43768812	91	0.304845
10	115000814	22	43781127	91	0.304845
10	115000814	22	43781128	91	0.304845
10	115000814	22	43786553	91	0.304845
10	119271618	22	44928082	91	0.303673
10	119271618	22	44928083	91	0.303673
10	119271618	22	44928085	91	0.303673
10	119271618	22	44928089	91	0.303673
10	119271618	22	44928116	91	0.303673
10	119271618	22	44928276	91	0.322971
10	119271618	22	44928369	91	0.322971
10	119271618	22	44928436	91	0.303673
10	119271618	22	44929211	91	0.303673
10	119271618	22	44929216	91	0.303673
10	119271618	22	44929776	91	0.303673
10	119271618	22	44930087	91	0.303673
10	119271618	22	44930465	91	0.303673
10	119271938	22	44928276	91	0.316472
10	119271938	22	44928369	91	0.316472
10	119271943	22	44928276	91	0.316472
10	119271943	22	44928369	91	0.316472
10	120809526	22	40066871	91	0.427348
10	120809526	22	40750133	91	0.467836
10	120809526	22	40750134	91	0.467836
10	120809526	22	41650213	91	0.408707
10	120809526	22	42276902	91	0.797875
10	120809529	22	40066871	91	0.427348
10	120809529	22	40750133	91	0.467836
10	120809529	22	40750134	91	0.467836
10	120809529	22	41650213	91	0.408707
10	120809529	22	42276902	91	0.797875
10	124350884	22	40066871	91	0.38883
10	124350884	22	41895570	91	0.518844
10	124350884	22	45291813	91	0.344314
10	124376633	22	40066871	91	0.43684
10	124376633	22	41895570	91	0.63513
10	127191356	22	43100856	91	0.32475
10	133931120	22	45142177	91	0.330942
10	133931122	22	45142177	91	0.330942
10	133931135	22	45142177	91	0.330942
10	133932471	22	45142177	91	0.330942
10	133937068	22	45142177	91	0.330942
10	134627191	22	44238405	91	0.316641
10	117735450	22	48534298	91	0.331938
10	118225783	22	51177818	91	0.304389
10	120809526	22	45818040	91	0.390431
10	120809526	22	46628119	91	0.831948
10	120809526	22	51177818	91	0.467836
10	120809529	22	45818040	91	0.390431
10	120809529	22	46628119	91	0.831948
10	120809529	22	51177818	91	0.467836
10	124350884	22	45818040	91	0.416604
10	124376633	22	45818040	91	0.344304
10	125035820	22	46570969	91	0.318388
10	127459181	22	45818040	91	0.317776
10	127593417	22	51177818	91	0.314597
10	127593420	22	51177818	91	0.314597
10	127593423	22	51177818	91	0.314597
10	128010474	22	49850026	91	0.304955
10	128580420	22	51177818	91	0.333515
10	130824686	22	48633217	91	0.316902
10	134623868	22	46656014	91	0.310798
11	189987	12	156760	91	0.325926
11	189987	12	156761	91	0.325926
11	190010	12	147020	91	0.345752
11	190010	12	147213	91	0.452652
11	194700	12	156760	91	0.325926
11	194700	12	156761	91	0.325926
11	194700	12	164460	91	0.325926
11	194700	12	164464	91	0.325926
11	532862	12	971102	91	0.630725
11	532862	12	4716596	91	0.605484
11	532862	12	4716598	91	0.429296
11	532862	12	11420454	91	0.302496
11	532862	12	11420458	91	0.34398
11	532865	12	971102	91	0.630725
11	532865	12	4716596	91	0.605484
11	532865	12	4716598	91	0.429296
11	532865	12	11420454	91	0.302496
11	532865	12	11420458	91	0.34398
11	541639	12	4716596	91	0.335487
11	1017869	12	420070	91	0.351923
11	1017869	12	4716596	91	0.303446
11	1017869	12	11420454	91	0.366771
11	1017869	12	11420458	91	0.383355
11	1017870	12	420070	91	0.351923
11	1017870	12	4716596	91	0.303446
11	1017870	12	11420454	91	0.366771
11	1017870	12	11420458	91	0.383355
11	1017883	12	420070	91	0.359155
11	1019371	12	420070	91	0.34939
11	1019371	12	10571716	91	0.305653
11	1019422	12	420070	91	0.609085
11	1019422	12	9441057	91	0.366533
11	1019422	12	9441058	91	0.366533
11	1019422	12	10571716	91	0.479605
11	1019422	12	11420454	91	0.370513
11	1019422	12	11420458	91	0.370506
11	1379020	12	15219292	91	0.305751
11	1651088	12	4716596	91	0.380529
11	1651088	12	4716598	91	0.346524
11	1703517	12	18402375	91	0.314235
11	1703517	12	18404397	91	0.314235
11	1703517	12	18413096	91	0.314235
11	1703517	12	18421289	91	0.314235
11	1703517	12	18421556	91	0.314235
11	1703517	12	18426677	91	0.314235
11	1703517	12	18432254	91	0.314235
11	1703517	12	18432730	91	0.314235
11	1703517	12	18463491	91	0.314235
11	3050630	12	971102	91	0.412512
11	3050630	12	4716596	91	0.440796
11	3050630	12	6122594	91	0.35
11	3050630	12	11420454	91	0.30426
11	3050630	12	11420458	91	0.341572
11	3380000	12	167548	91	0.343396
11	3380000	12	167551	91	0.343396
11	5802499	12	13834996	91	0.303869
11	5804543	12	13834996	91	0.303869
11	5804719	12	13834996	91	0.303869
11	5805316	12	13834996	91	0.303869
11	5805369	12	13834996	91	0.303869
11	5805515	12	13834996	91	0.303869
11	5805586	12	13834996	91	0.303869
11	5805696	12	13834996	91	0.303869
11	5805945	12	13834996	91	0.303869
11	5806426	12	13834996	91	0.303869
11	5807432	12	13834996	91	0.303869
11	5807506	12	13834996	91	0.303869
11	5808353	12	13834996	91	0.303869
11	6117447	12	13853245	91	0.308254
11	6438064	12	524061	91	0.332014
11	7254603	12	20269922	91	0.305691
11	7254603	12	20270048	91	0.315594
11	7564421	12	10064384	91	0.31334
11	7567989	12	15319433	91	0.300173
11	7573302	12	15319433	91	0.300173
11	16843750	12	21310534	91	0.309954
11	17444134	12	12440038	91	0.350935
11	19406850	12	1955668	91	0.34987
11	19406850	12	1955890	91	0.34987
11	19406850	12	1956290	91	0.34987
11	19406850	12	1956775	91	0.34987
11	19406850	12	1958488	91	0.34987
11	19406850	12	1958949	91	0.34987
11	19406850	12	1960237	91	0.34987
11	19406850	12	1960859	91	0.34447
11	19406850	12	1960862	91	0.34987
11	19406850	12	1962759	91	0.34987
11	19406850	12	1964416	91	0.34987
11	19406850	12	1964541	91	0.34987
11	19406850	12	1967526	91	0.34987
11	20443875	12	20718229	91	0.30395
11	20443875	12	20722854	91	0.30395
11	20443875	12	20726031	91	0.30395
11	20443875	12	20727148	91	0.30395
11	20443875	12	20764833	91	0.305162
11	300134	12	33927011	91	0.306722
11	300134	12	33959519	91	0.306722
11	318247	12	29882967	91	0.300712
11	532862	12	40013040	91	0.466405
11	532862	12	48144276	91	0.528415
11	532862	12	48144280	91	0.528415
11	532865	12	40013040	91	0.466405
11	532865	12	48144276	91	0.528415
11	532865	12	48144280	91	0.528415
11	546163	12	27962765	91	0.330838
11	1017869	12	40013040	91	0.351184
11	1017869	12	44770581	91	0.347343
11	1017869	12	50794768	91	0.470219
11	1017870	12	40013040	91	0.351184
11	1017870	12	44770581	91	0.347343
11	1017870	12	50794768	91	0.470219
11	1017883	12	50794768	91	0.431427
11	1019371	12	50794768	91	0.50206
11	1019422	12	38597541	91	0.307985
11	1019422	12	40013040	91	0.374468
11	1019422	12	50794768	91	0.802778
11	1213125	12	31236148	91	0.330882
11	1480496	12	50794768	91	0.380809
11	1480499	12	50794768	91	0.380809
11	1480502	12	50794768	91	0.380809
11	2426984	12	40405868	91	0.310957
11	2426984	12	40418058	91	0.310957
11	3050630	12	40013040	91	0.517454
11	3050630	12	44770581	91	0.440489
11	3050630	12	50794768	91	0.332699
11	3614146	12	47780595	91	0.303397
11	3614146	12	47782209	91	0.303397
11	3614153	12	47780595	91	0.303397
11	3614153	12	47782209	91	0.303397
11	8228886	12	49169262	91	0.30468
11	8228920	12	49169262	91	0.30468
11	8229617	12	49169262	91	0.332716
11	8335564	12	28791115	91	0.31393
11	8335564	12	28794263	91	0.31393
11	8335564	12	28799681	91	0.31393
11	8335564	12	28803468	91	0.31393
11	8335564	12	28803511	91	0.31393
11	8335564	12	28815792	91	0.31393
11	8335564	12	28823882	91	0.31393
11	8335564	12	28827536	91	0.31393
11	8335564	12	28831656	91	0.31393
11	11529564	12	48253704	91	0.310898
11	11712186	12	40644367	91	0.303739
11	11712186	12	40646948	91	0.303739
11	11712186	12	40652520	91	0.321871
11	11712186	12	40653988	91	0.321871
11	11712186	12	40658205	91	0.321871
11	11712186	12	40674039	91	0.363684
11	11712186	12	40693801	91	0.363684
11	11712186	12	40693806	91	0.363684
11	11712186	12	40700584	91	0.332218
11	11712186	12	40701388	91	0.332218
11	11712186	12	40703152	91	0.332218
11	11712186	12	40709957	91	0.332218
11	11712186	12	40716694	91	0.332218
11	11712186	12	40737471	91	0.363684
11	11712186	12	40737832	91	0.363684
11	11712186	12	40744775	91	0.363684
11	11712186	12	40745838	91	0.363684
11	11712186	12	40747462	91	0.363684
11	11712186	12	40751770	91	0.363684
11	11712186	12	40758291	91	0.348564
11	11712186	12	40759595	91	0.363684
11	11712186	12	40766822	91	0.363684
11	11712186	12	40771431	91	0.363684
11	11712186	12	40778086	91	0.363684
11	11712186	12	40779968	91	0.363684
11	11712186	12	40780504	91	0.363684
11	11712186	12	40783722	91	0.363684
11	11712186	12	40786752	91	0.36127
11	11712186	12	40788406	91	0.36127
11	11712186	12	40789040	91	0.36127
11	11712186	12	40797987	91	0.345536
11	11712186	12	40930518	91	0.312199
11	11712186	12	40933788	91	0.334314
11	11712186	12	40934364	91	0.312199
11	11712186	12	40942033	91	0.334314
11	11712186	12	40945343	91	0.312199
11	11712186	12	40946264	91	0.344078
11	11712186	12	40951961	91	0.334314
11	11712186	12	40954046	91	0.334314
11	11712186	12	40957272	91	0.334314
11	11712186	12	40957450	91	0.334314
11	11712186	12	40958216	91	0.312199
11	11712186	12	40958852	91	0.312199
11	12159994	12	27081873	91	0.315449
11	12539759	12	45462075	91	0.304485
11	16026842	12	48822128	91	0.322504
11	16026842	12	48822265	91	0.319828
11	16026842	12	48826298	91	0.319828
11	16026842	12	48827250	91	0.319828
11	16026842	12	48828890	91	0.308427
11	16026842	12	48830163	91	0.319828
11	16026842	12	48830187	91	0.319828
11	16026842	12	48830273	91	0.319828
11	16026842	12	48831055	91	0.319828
11	16026842	12	48832675	91	0.319828
11	16026842	12	48832923	91	0.319828
11	16026842	12	48833645	91	0.319828
11	17784596	12	33069361	91	0.307238
11	17787173	12	33069361	91	0.307238
11	19796149	12	47503218	91	0.327437
11	19937855	12	47696771	91	0.300661
11	19937855	12	47696813	91	0.300661
11	19937855	12	47697421	91	0.300661
11	19937855	12	47704579	91	0.300661
11	21169427	12	32120610	91	0.311299
11	532862	12	52863044	91	0.466405
11	532862	12	53497822	91	0.512089
11	532865	12	52863044	91	0.466405
11	532865	12	53497822	91	0.512089
11	701283	12	72063847	91	0.335233
11	1017869	12	52863044	91	0.351184
11	1017869	12	53497822	91	0.368015
11	1017869	12	56999995	91	0.323257
11	1017869	12	57423978	91	0.314315
11	1017870	12	52863044	91	0.351184
11	1017870	12	53497822	91	0.368015
11	1017870	12	56999995	91	0.323257
11	1017870	12	57423978	91	0.314315
11	1017883	12	53497822	91	0.306303
11	1019371	12	56999995	91	0.380726
11	1019422	12	52863044	91	0.317263
11	1019422	12	56999995	91	0.566082
11	1019422	12	57423978	91	0.483951
11	1123363	12	72357315	91	0.304893
11	1138947	12	72357315	91	0.304893
11	1145109	12	72357315	91	0.304893
11	1158834	12	58547330	91	0.308377
11	1158834	12	58550105	91	0.308377
11	1158834	12	58550580	91	0.308377
11	1158834	12	58550741	91	0.308377
11	1158834	12	58550790	91	0.308377
11	1158834	12	58551297	91	0.308377
11	1158834	12	58552175	91	0.308377
11	1158834	12	58553340	91	0.308377
11	1158834	12	58553522	91	0.308377
11	1158834	12	58554557	91	0.308377
11	1158834	12	58554628	91	0.308377
11	1158834	12	58554959	91	0.308377
11	1158834	12	58555940	91	0.308377
11	1158834	12	58556036	91	0.308377
11	1158834	12	58556456	91	0.308377
11	1158834	12	58557143	91	0.308377
11	2375458	12	55077445	91	0.300144
11	2736026	12	71497464	91	0.3095
11	2737029	12	71497464	91	0.3095
11	3050630	12	52863044	91	0.344582
11	3050630	12	53497822	91	0.46277
11	3050630	12	56999995	91	0.30787
11	3050630	12	57423978	91	0.333455
11	5632212	12	62372958	91	0.302023
11	7978863	12	66974133	91	0.302596
11	7979718	12	66974133	91	0.305148
11	7980712	12	66974133	91	0.302596
11	8187316	12	66575257	91	0.307655
11	11084001	12	78998652	91	0.314937
11	11084001	12	79003709	91	0.314937
11	11086630	12	78998652	91	0.314937
11	11086630	12	79003709	91	0.314937
11	11087059	12	78998652	91	0.314937
11	11087059	12	79003709	91	0.314937
11	11090027	12	78998652	91	0.301699
11	11090027	12	79003709	91	0.301699
11	11091413	12	78998652	91	0.301699
11	11091413	12	79003709	91	0.301699
11	11092386	12	78998652	91	0.301699
11	11092386	12	79003709	91	0.301699
11	11096760	12	78998652	91	0.301699
11	11096760	12	79003709	91	0.301699
11	11155959	12	52691324	91	0.302576
11	11155959	12	52702463	91	0.302576
11	11745328	12	74309749	91	0.300371
11	11806317	12	78053064	91	0.331938
11	11806317	12	78053093	91	0.331938
11	17581435	12	66815443	91	0.304183
11	17581445	12	66815443	91	0.304183
11	20023619	12	78765879	91	0.322499
11	21176330	12	72636635	91	0.305901
11	21176332	12	72636635	91	0.305901
11	21604342	12	69168546	91	0.322607
11	532862	12	88553930	91	0.334783
11	532862	12	88553931	91	0.713152
11	532862	12	94658972	91	0.707292
11	532862	12	104032031	91	0.667379
11	532862	12	104032033	91	0.667379
11	532865	12	88553930	91	0.334783
11	532865	12	88553931	91	0.713152
11	532865	12	94658972	91	0.707292
11	532865	12	104032031	91	0.667379
11	532865	12	104032033	91	0.667379
11	541639	12	88553931	91	0.352083
11	541639	12	94658972	91	0.368513
11	696710	12	98950490	91	0.303237
11	1017869	12	88553930	91	0.331092
11	1017869	12	88553931	91	0.355603
11	1017869	12	94658972	91	0.323722
11	1017869	12	104032031	91	0.308591
11	1017869	12	104032033	91	0.308591
11	1017870	12	88553930	91	0.331092
11	1017870	12	88553931	91	0.355603
11	1017870	12	94658972	91	0.323722
11	1017870	12	104032031	91	0.308591
11	1017870	12	104032033	91	0.308591
11	1017883	12	88553930	91	0.358237
11	1017883	12	88553931	91	0.371029
11	1017883	12	94658972	91	0.331675
11	1017883	12	95228179	91	0.303937
11	1017883	12	104032031	91	0.31302
11	1017883	12	104032033	91	0.31302
11	1019371	12	95228179	91	0.325269
11	1019422	12	88553930	91	0.442402
11	1019422	12	95228179	91	0.400051
11	1651088	12	88553931	91	0.33889
11	1651088	12	94658972	91	0.390922
11	3050630	12	88553930	91	0.539507
11	3050630	12	88553931	91	0.535714
11	3050630	12	94658972	91	0.487685
11	3050630	12	95228179	91	0.420503
11	3050630	12	104032031	91	0.464891
11	3050630	12	104032033	91	0.464891
11	4212143	12	99368700	91	0.340527
11	4219083	12	99368700	91	0.340527
11	4220581	12	99368700	91	0.340527
11	4221227	12	99368700	91	0.340527
11	5330851	12	88107680	91	0.325783
11	5330862	12	88107680	91	0.325783
11	5331072	12	88107680	91	0.325783
11	5331639	12	88107680	91	0.325783
11	5335574	12	88107680	91	0.325783
11	5336308	12	88107680	91	0.325783
11	5338755	12	88107680	91	0.325783
11	5343165	12	88107680	91	0.339314
11	5343497	12	88107680	91	0.339314
11	5344164	12	88107680	91	0.339314
11	5350190	12	88107680	91	0.339314
11	5588528	12	95422742	91	0.303977
11	5588528	12	95442724	91	0.320528
11	5588528	12	95469513	91	0.320528
11	5588528	12	95471330	91	0.320528
11	5588528	12	95473158	91	0.320528
11	5588528	12	95480709	91	0.320528
11	5588528	12	95510913	91	0.303977
11	5588528	12	95511225	91	0.303977
11	8386876	12	88333890	91	0.349865
11	8391230	12	88333890	91	0.349865
11	8391569	12	88333890	91	0.349865
11	8393184	12	88333890	91	0.304029
11	10774685	12	99983331	91	0.308069
11	11693599	12	98137475	91	0.309878
11	11696616	12	98137475	91	0.317289
11	11696838	12	98137475	91	0.317289
11	11696862	12	98137475	91	0.317289
11	11704024	12	98137475	91	0.309878
11	11704955	12	98137475	91	0.309878
11	11707551	12	98137475	91	0.319393
11	12082917	12	83550737	91	0.307432
11	12867077	12	95072634	91	0.300674
11	19748584	12	86453672	91	0.305837
11	19748613	12	86453672	91	0.305837
11	19748992	12	86444673	91	0.300161
11	19748992	12	86446488	91	0.300161
11	19748992	12	86446545	91	0.300161
11	19748992	12	86446561	91	0.300161
11	19748992	12	86453672	91	0.335742
11	19748992	12	86457596	91	0.300161
11	19748992	12	86458050	91	0.300161
11	19764085	12	86453672	91	0.327665
11	20639631	12	103222318	91	0.300695
11	21537020	12	94434118	91	0.316434
11	327873	12	110118281	91	0.332708
11	532862	12	114352870	91	0.589412
11	532862	12	121017553	91	0.3465
11	532862	12	122690788	91	0.450932
11	532865	12	114352870	91	0.589412
11	532865	12	121017553	91	0.3465
11	532865	12	122690788	91	0.450932
11	1017869	12	111311835	91	0.347343
11	1017869	12	114352870	91	0.368513
11	1017869	12	122812693	91	0.494037
11	1017869	12	122812697	91	0.494037
11	1017869	12	122812699	91	0.401694
11	1017870	12	111311835	91	0.347343
11	1017870	12	114352870	91	0.368513
11	1017870	12	122812693	91	0.494037
11	1017870	12	122812697	91	0.494037
11	1017870	12	122812699	91	0.401694
11	1017883	12	111311835	91	0.309553
11	1017883	12	122812693	91	0.410279
11	1017883	12	122812697	91	0.410279
11	1017883	12	122812699	91	0.34036
11	1019371	12	122812693	91	0.488715
11	1019371	12	122812697	91	0.488715
11	1019371	12	122812699	91	0.424233
11	1019422	12	111311835	91	0.482842
11	1019422	12	114352870	91	0.3
11	1019422	12	122812693	91	0.804469
11	1019422	12	122812697	91	0.804469
11	1019422	12	122812699	91	0.667373
11	1480496	12	122812693	91	0.331557
11	1480496	12	122812697	91	0.331557
11	1480499	12	122812693	91	0.331557
11	1480499	12	122812697	91	0.331557
11	1480502	12	122812693	91	0.331557
11	1480502	12	122812697	91	0.331557
11	1691956	12	125335982	91	0.304045
11	2279118	12	121911523	91	0.312674
11	2279711	12	121911523	91	0.312674
11	2282725	12	121911523	91	0.312674
11	2282904	12	121911523	91	0.305292
11	2283007	12	121911523	91	0.312674
11	2283039	12	121911523	91	0.312674
11	2283459	12	121911523	91	0.312674
11	2283497	12	121911523	91	0.312674
11	2283540	12	121911523	91	0.312674
11	2283608	12	121911523	91	0.312674
11	2310251	12	127875546	91	0.321111
11	2312237	12	127875546	91	0.305653
11	3050630	12	111311835	91	0.440489
11	3050630	12	114352870	91	0.642857
11	3050630	12	121017553	91	0.367696
11	3050630	12	122812693	91	0.375419
11	3050630	12	122812697	91	0.375419
11	3050630	12	122812699	91	0.311441
11	3246270	12	118148054	91	0.32182
11	5834926	12	114810396	91	0.300303
11	6303007	12	114095083	91	0.308535
11	6303007	12	114096970	91	0.308535
11	11317909	12	115490539	91	0.301068
11	11317909	12	115495229	91	0.301068
11	11317909	12	115495279	91	0.301068
11	11317948	12	115490539	91	0.301068
11	11317948	12	115495229	91	0.301068
11	11317948	12	115495279	91	0.301068
11	11317952	12	115490539	91	0.301068
11	11317952	12	115495229	91	0.301068
11	11317952	12	115495279	91	0.301068
11	11317967	12	115490539	91	0.301068
11	11317967	12	115495229	91	0.301068
11	11317967	12	115495279	91	0.301068
11	11318307	12	115490539	91	0.301068
11	11318307	12	115495229	91	0.301068
11	11318307	12	115495279	91	0.301068
11	11318399	12	115490539	91	0.301068
11	11318399	12	115495229	91	0.301068
11	11318399	12	115495279	91	0.301068
11	12744196	12	118438724	91	0.301357
11	13996226	12	119587721	91	0.32979
11	13996226	12	119587953	91	0.32979
11	14155798	12	114794795	91	0.373478
11	14158703	12	114794795	91	0.350996
11	14161788	12	114794795	91	0.350996
11	14172020	12	114794795	91	0.350996
11	14175276	12	114794795	91	0.350996
11	14195439	12	114794795	91	0.350996
11	14197581	12	114794795	91	0.350996
11	14198018	12	114794795	91	0.350996
11	14198650	12	114794795	91	0.350996
11	14206549	12	114794795	91	0.350996
11	14206679	12	114794795	91	0.350996
11	14214200	12	114794795	91	0.344311
11	14222909	12	114794795	91	0.350996
11	14225440	12	114794795	91	0.310014
11	18270325	12	114849237	91	0.344243
11	22025249	12	4406576	91	0.300963
11	22067536	12	4406576	91	0.300963
11	22092302	12	4406576	91	0.300963
11	22098022	12	4406576	91	0.300963
11	22104757	12	4406576	91	0.300963
11	23210392	12	630259	91	0.30515
11	23331591	12	5145777	91	0.307001
11	23345695	12	5145777	91	0.307001
11	23349358	12	5145777	91	0.307001
11	23351937	12	5145777	91	0.307001
11	23354144	12	5145777	91	0.307001
11	23354960	12	5145777	91	0.307001
11	23355969	12	5145777	91	0.307001
11	23360769	12	5145777	91	0.307001
11	23362010	12	5145777	91	0.307001
11	23363924	12	5145777	91	0.307001
11	23364342	12	5145777	91	0.307001
11	23366406	12	5145777	91	0.307001
11	23367236	12	5145777	91	0.307001
11	24726825	12	870106	91	0.308428
11	27213554	12	5281796	91	0.314037
11	27213554	12	5293556	91	0.314037
11	27213554	12	5295504	91	0.314037
11	27213554	12	5305917	91	0.314037
11	27213554	12	5309390	91	0.314037
11	27213554	12	5310031	91	0.314037
11	27213554	12	5315047	91	0.301536
11	29142806	12	7351805	91	0.32268
11	29772443	12	5066440	91	0.301426
11	30032253	12	420070	91	0.499457
11	30032253	12	10571716	91	0.361053
11	30032256	12	420070	91	0.499457
11	30032256	12	10571716	91	0.361053
11	32073581	12	16276441	91	0.331282
11	32111389	12	6775800	91	0.301086
11	32111460	12	6775800	91	0.301086
11	33094256	12	4716596	91	0.316553
11	33465275	12	2589988	91	0.302736
11	33465275	12	2595011	91	0.302736
11	35178583	12	24203591	91	0.31168
11	35178583	12	24235318	91	0.3105
11	35270119	12	165231	91	0.505556
11	35270119	12	165234	91	0.505556
11	35270359	12	10827276	91	0.301503
11	35879951	12	6644696	91	0.332145
11	36386489	12	24295860	91	0.30629
11	36386489	12	24356432	91	0.30629
11	36386489	12	24372183	91	0.30629
11	36386489	12	24373139	91	0.30629
11	36483770	12	6122594	91	0.54403
11	36483770	12	11420454	91	0.303172
11	36483770	12	11420458	91	0.301313
11	37609131	12	16080348	91	0.311631
11	43683749	12	2788810	91	0.311418
11	45821088	12	19713464	91	0.304387
11	46370104	12	3877713	91	0.31048
11	46370104	12	3878659	91	0.31048
11	48276491	12	12220638	91	0.325885
11	48276491	12	12220876	91	0.325885
11	48276491	12	12222620	91	0.325885
11	48276493	12	12220638	91	0.325885
11	48276493	12	12220876	91	0.325885
11	48276493	12	12222620	91	0.325885
11	24504903	12	30237575	91	0.310461
11	24504903	12	30240145	91	0.310461
11	24504903	12	30240579	91	0.310461
11	24504903	12	30241197	91	0.310461
11	24504903	12	30241964	91	0.310461
11	24504903	12	30241988	91	0.310461
11	24504903	12	30242100	91	0.310461
11	24504903	12	30242351	91	0.310461
11	24504903	12	30242597	91	0.310461
11	24504903	12	30242614	91	0.310461
11	24504903	12	30242731	91	0.310461
11	24504903	12	30242894	91	0.310461
11	27801879	12	43619627	91	0.30195
11	27801879	12	43626319	91	0.306812
11	30032253	12	50794768	91	0.59375
11	30032256	12	50794768	91	0.59375
11	30131341	12	30981444	91	0.314055
11	33094256	12	40013040	91	0.430811
11	33094256	12	44770581	91	0.382033
11	33094256	12	50794768	91	0.322497
11	34519224	12	51688374	91	0.304581
11	34519224	12	51688783	91	0.304581
11	34519224	12	51690751	91	0.304581
11	36483770	12	40013040	91	0.335345
11	36483770	12	44770581	91	0.345975
11	36483770	12	50794768	91	0.393881
11	40407675	12	31629417	91	0.310671
11	40823894	12	29953814	91	0.304059
11	47248285	12	42044508	91	0.311601
11	30032253	12	56999995	91	0.538636
11	30032253	12	57423978	91	0.402507
11	30032256	12	56999995	91	0.538636
11	30032256	12	57423978	91	0.402507
11	32583375	12	70818222	91	0.320333
11	33094256	12	52863044	91	0.319734
11	33094256	12	53497822	91	0.389257
11	33094256	12	56999995	91	0.306203
11	36483770	12	56999995	91	0.375626
11	36483770	12	57423978	91	0.324948
11	41925201	12	78848864	91	0.308281
11	41925201	12	78870499	91	0.300483
11	41926369	12	78848864	91	0.308281
11	41926369	12	78870499	91	0.300483
11	41926498	12	78848864	91	0.308281
11	41926498	12	78870499	91	0.300483
11	41927867	12	78848864	91	0.308281
11	41927867	12	78870499	91	0.300483
11	41928806	12	78848864	91	0.308281
11	41928806	12	78870499	91	0.300483
11	41929662	12	78848864	91	0.308281
11	41929662	12	78870499	91	0.300483
11	41932593	12	78848864	91	0.308281
11	41932593	12	78870499	91	0.300483
11	41933671	12	78848864	91	0.308281
11	41933671	12	78870499	91	0.300483
11	41933994	12	78848864	91	0.308281
11	41933994	12	78870499	91	0.300483
11	41934202	12	78848864	91	0.308281
11	41934202	12	78870499	91	0.300483
11	41934584	12	78848864	91	0.308281
11	41934584	12	78870499	91	0.300483
11	41935534	12	78848864	91	0.308281
11	41935534	12	78870499	91	0.300483
11	41935631	12	78848864	91	0.308281
11	41935631	12	78870499	91	0.300483
11	41940193	12	78848864	91	0.308281
11	41940193	12	78870499	91	0.300483
11	41941266	12	78848864	91	0.308281
11	41941266	12	78870499	91	0.300483
11	41941506	12	78848864	91	0.308281
11	41941506	12	78870499	91	0.300483
11	41941674	12	78848864	91	0.308281
11	41941674	12	78870499	91	0.300483
11	44894396	12	56127954	91	0.305961
11	44895998	12	56127954	91	0.305961
11	45094118	12	76395625	91	0.3038
11	24560214	12	94407166	91	0.302045
11	25488336	12	82104087	91	0.300158
11	25489857	12	82104087	91	0.300158
11	25491527	12	82104087	91	0.300158
11	25499560	12	82104087	91	0.300158
11	25504462	12	82104087	91	0.300158
11	25506084	12	82104087	91	0.300158
11	25507501	12	82104087	91	0.300158
11	25508589	12	82104087	91	0.300158
11	25510326	12	82104087	91	0.300158
11	25511522	12	82104087	91	0.300158
11	25512528	12	82104087	91	0.300158
11	25514290	12	82104087	91	0.300158
11	25517292	12	82104087	91	0.300158
11	25518230	12	82104087	91	0.300158
11	25518548	12	82104087	91	0.300158
11	25520358	12	82104087	91	0.300158
11	26530652	12	86574856	91	0.341536
11	27005956	12	108252126	91	0.317414
11	27589589	12	98098771	91	0.327487
11	30032253	12	88553930	91	0.336458
11	30032256	12	88553930	91	0.336458
11	33094256	12	88553930	91	0.474741
11	33094256	12	88553931	91	0.372807
11	33094256	12	94658972	91	0.339383
11	33094256	12	104032031	91	0.323521
11	33094256	12	104032033	91	0.323521
11	33626696	12	97769705	91	0.325875
11	36451433	12	94601905	91	0.368694
11	36483770	12	88553930	91	0.39133
11	40610159	12	103945810	91	0.339651
11	41042758	12	96164388	91	0.303508
11	41042758	12	96164510	91	0.303508
11	41042760	12	96164388	91	0.303508
11	41042760	12	96164510	91	0.303508
11	41042762	12	96164388	91	0.303508
11	41042762	12	96164510	91	0.303508
11	41042764	12	96164388	91	0.303508
11	41042764	12	96164510	91	0.303508
11	42436911	12	104794272	91	0.307098
11	42454976	12	104794272	91	0.307098
11	44645525	12	106202847	91	0.316687
11	47814463	12	88553931	91	0.307377
11	22584955	12	118686008	91	0.310523
11	24082611	12	125327404	91	0.302411
11	26046461	12	132884339	91	0.301123
11	26438423	12	119671119	91	0.311601
11	26438423	12	119672210	91	0.311601
11	27351279	12	115041746	91	0.315052
11	29613501	12	121605074	91	0.308564
11	30032253	12	111311835	91	0.455623
11	30032253	12	122812693	91	0.570553
11	30032253	12	122812697	91	0.570553
11	30032253	12	122812699	91	0.494372
11	30032256	12	111311835	91	0.455623
11	30032256	12	122812693	91	0.570553
11	30032256	12	122812697	91	0.570553
11	30032256	12	122812699	91	0.494372
11	30487714	12	115579749	91	0.316552
11	32359892	12	109918455	91	0.302303
11	32359892	12	110000394	91	0.312272
11	32359961	12	119601077	91	0.336005
11	32412040	12	119013382	91	0.301277
11	32412040	12	119014508	91	0.301277
11	32412040	12	119014627	91	0.301277
11	32412040	12	119015019	91	0.301277
11	32412040	12	119015653	91	0.301277
11	32412040	12	119015878	91	0.301277
11	32412040	12	119016318	91	0.301277
11	32412040	12	119018942	91	0.301277
11	32412040	12	119019143	91	0.301277
11	33094256	12	110232153	91	0.322033
11	33094256	12	111311835	91	0.444102
11	33094256	12	114352870	91	0.447368
11	33094256	12	121017553	91	0.33339
11	33094256	12	122812693	91	0.345638
11	33094256	12	122812697	91	0.345638
11	33797691	12	132815915	91	0.318533
11	33802866	12	132815915	91	0.318533
11	33804557	12	132815915	91	0.318533
11	33805442	12	132815915	91	0.318533
11	33805986	12	132815915	91	0.318533
11	33812034	12	132815915	91	0.318533
11	33815193	12	132815915	91	0.318533
11	33816676	12	132815915	91	0.318533
11	33822596	12	132815915	91	0.318533
11	35854776	12	117398143	91	0.328734
11	35854776	12	117414974	91	0.328734
11	35854776	12	117443770	91	0.328734
11	36483770	12	110232153	91	0.313495
11	36483770	12	111311835	91	0.345975
11	36483770	12	121017553	91	0.323465
11	36483770	12	122812693	91	0.46187
11	36483770	12	122812697	91	0.46187
11	36483770	12	122812699	91	0.484094
11	39277962	12	125451561	91	0.301652
11	39277962	12	125451589	91	0.301652
11	41521691	12	115169585	91	0.328776
11	41531868	12	115169585	91	0.317092
11	42431837	12	114779988	91	0.305739
11	42431837	12	114779998	91	0.305739
11	44989445	12	117033282	91	0.336064
11	44994060	12	117033282	91	0.336064
11	44994634	12	117033282	91	0.336064
11	44995441	12	117033282	91	0.300618
11	47814463	12	111311835	91	0.362628
11	47814463	12	114352870	91	0.368852
11	49056125	12	971102	91	0.518335
11	49056125	12	4716596	91	0.710353
11	49056125	12	4716598	91	0.439584
11	49056125	12	11420454	91	0.358423
11	49056125	12	11420458	91	0.339593
11	49056128	12	971102	91	0.44719
11	49056128	12	4716596	91	0.609124
11	49056128	12	4716598	91	0.504319
11	49056128	12	11420454	91	0.341259
11	49056128	12	11420458	91	0.330487
11	50328619	12	10077463	91	0.310563
11	57147017	12	692165	91	0.334005
11	57147017	12	971102	91	0.435735
11	57147017	12	2017934	91	0.381331
11	57147017	12	4716596	91	0.373963
11	59392385	12	1174764	91	0.304464
11	60384836	12	17678657	91	0.30787
11	60384836	12	17684675	91	0.30787
11	60384836	12	17710146	91	0.30787
11	60384836	12	17712028	91	0.30787
11	60384836	12	17713723	91	0.313636
11	60384836	12	17714108	91	0.30787
11	60384836	12	17714136	91	0.30787
11	60384836	12	17714704	91	0.30787
11	60384836	12	17714941	91	0.313636
11	60384836	12	17715099	91	0.30787
11	60384836	12	17717891	91	0.30787
11	60384836	12	17719572	91	0.30787
11	60384836	12	17724563	91	0.30787
11	60384836	12	17725494	91	0.313636
11	60384836	12	17725500	91	0.30787
11	60384836	12	17725917	91	0.30787
11	60384836	12	17726349	91	0.30787
11	60384836	12	17726662	91	0.30787
11	60384836	12	17726906	91	0.313636
11	60384836	12	17731530	91	0.30787
11	60384836	12	17733879	91	0.313636
11	60384836	12	17734260	91	0.30787
11	60384836	12	17734566	91	0.313636
11	60384836	12	17735097	91	0.30787
11	60384836	12	17740264	91	0.30787
11	60384836	12	17741243	91	0.30787
11	60384836	12	17746956	91	0.313636
11	60384836	12	17747102	91	0.30787
11	60384836	12	17747425	91	0.30787
11	60384836	12	17750163	91	0.30787
11	60384836	12	17751834	91	0.30787
11	60770733	12	22249376	91	0.314756
11	60770733	12	22250886	91	0.314756
11	60770733	12	22253176	91	0.314756
11	60770733	12	22255631	91	0.314756
11	60770733	12	22321394	91	0.33017
11	60778727	12	971102	91	0.717696
11	60778727	12	4716596	91	0.715706
11	60778727	12	4716598	91	0.411915
11	60778727	12	11420458	91	0.318675
11	60778730	12	971102	91	0.717696
11	60778730	12	4716596	91	0.715706
11	60778730	12	4716598	91	0.411915
11	60778730	12	11420458	91	0.318675
11	60813632	12	22325503	91	0.318869
11	60813931	12	22325503	91	0.318869
11	60814383	12	22325503	91	0.318869
11	60817026	12	22321394	91	0.304594
11	60817026	12	22325503	91	0.347286
11	60819392	12	22321394	91	0.304594
11	60819392	12	22325503	91	0.347286
11	60819421	12	22321394	91	0.304594
11	60819421	12	22325503	91	0.347286
11	60821834	12	22321394	91	0.304594
11	60821834	12	22325503	91	0.347286
11	60823434	12	22321394	91	0.304594
11	60823434	12	22325503	91	0.347286
11	61911422	12	844384	91	0.307078
11	61959725	12	844384	91	0.356557
11	61960268	12	844384	91	0.356557
11	61960763	12	844384	91	0.356557
11	61960809	12	844384	91	0.356557
11	61960827	12	844384	91	0.356557
11	61965475	12	844384	91	0.335034
11	61971863	12	844384	91	0.335034
11	63561515	12	252411	91	0.308796
11	63561515	12	252807	91	0.357923
11	63581514	12	252807	91	0.305933
11	64427749	12	6122594	91	0.31113
11	64448194	12	3712148	91	0.320167
11	65654998	12	420070	91	0.34939
11	68216429	12	4716596	91	0.303446
11	70040609	12	4672394	91	0.301455
11	70649498	12	169296	91	0.312397
11	71701932	12	971102	91	0.38933
11	71701932	12	4716596	91	0.366799
11	73768533	12	971102	91	0.711765
11	73768533	12	4716596	91	0.668033
11	73768533	12	4716598	91	0.347649
11	73768533	12	11420458	91	0.334157
11	77907744	12	14677643	91	0.305048
11	77907744	12	14686942	91	0.305048
11	77907744	12	14703748	91	0.305048
11	79037912	12	11021093	91	0.308199
11	79037926	12	11021093	91	0.308199
11	79045964	12	11021093	91	0.346118
11	79046417	12	11021093	91	0.310879
11	79046533	12	11021093	91	0.346118
11	82207033	12	20146996	91	0.311446
11	82207033	12	20168623	91	0.300446
11	82207033	12	20208230	91	0.363437
11	82207033	12	20208615	91	0.363437
11	82207033	12	20210545	91	0.34563
11	49056125	12	40013040	91	0.446967
11	49056125	12	48144276	91	0.446967
11	49056125	12	48144280	91	0.446967
11	49056128	12	40013040	91	0.386787
11	49056128	12	48144276	91	0.386787
11	49056128	12	48144280	91	0.386787
11	57147017	12	48144276	91	0.469922
11	57147017	12	48144280	91	0.469922
11	60778727	12	40013040	91	0.528059
11	60778727	12	48144276	91	0.595793
11	60778727	12	48144280	91	0.595793
11	60778730	12	40013040	91	0.528059
11	60778730	12	48144276	91	0.595793
11	60778730	12	48144280	91	0.595793
11	61194524	12	30147571	91	0.312485
11	64256859	12	26964786	91	0.305354
11	64351721	12	40327411	91	0.305304
11	64351721	12	40340626	91	0.305304
11	64351721	12	40348170	91	0.305304
11	64351721	12	40350436	91	0.318489
11	64351721	12	40367128	91	0.318489
11	64352063	12	40327411	91	0.305304
11	64352063	12	40340626	91	0.305304
11	64352063	12	40348170	91	0.305304
11	64352063	12	40350436	91	0.318489
11	64352063	12	40367128	91	0.318489
11	64352540	12	40327411	91	0.305304
11	64352540	12	40340626	91	0.305304
11	64352540	12	40348170	91	0.305304
11	64352540	12	40350436	91	0.318489
11	64352540	12	40367128	91	0.318489
11	64353029	12	40327411	91	0.305304
11	64353029	12	40340626	91	0.305304
11	64353029	12	40348170	91	0.305304
11	64353029	12	40350436	91	0.318489
11	64353029	12	40367128	91	0.318489
11	64353405	12	40327411	91	0.305304
11	64353405	12	40340626	91	0.305304
11	64353405	12	40348170	91	0.305304
11	64353405	12	40350436	91	0.318489
11	64353405	12	40367128	91	0.318489
11	64355264	12	40327411	91	0.305304
11	64355264	12	40340626	91	0.305304
11	64355264	12	40348170	91	0.305304
11	64355264	12	40350436	91	0.318489
11	64355264	12	40367128	91	0.318489
11	64355772	12	40327411	91	0.305304
11	64355772	12	40340626	91	0.305304
11	64355772	12	40348170	91	0.305304
11	64355772	12	40350436	91	0.318489
11	64355772	12	40367128	91	0.318489
11	64357072	12	40327411	91	0.305304
11	64357072	12	40340626	91	0.305304
11	64357072	12	40348170	91	0.305304
11	64357072	12	40350436	91	0.318489
11	64357072	12	40367128	91	0.318489
11	64357539	12	40327411	91	0.305304
11	64357539	12	40340626	91	0.305304
11	64357539	12	40348170	91	0.305304
11	64357539	12	40350436	91	0.318489
11	64357539	12	40367128	91	0.318489
11	64358241	12	40327411	91	0.305304
11	64358241	12	40340626	91	0.305304
11	64358241	12	40348170	91	0.305304
11	64358241	12	40350436	91	0.318489
11	64358241	12	40367128	91	0.318489
11	64358265	12	40327411	91	0.305304
11	64358265	12	40340626	91	0.305304
11	64358265	12	40348170	91	0.305304
11	64358265	12	40350436	91	0.318489
11	64358265	12	40367128	91	0.318489
11	64358311	12	40327411	91	0.305304
11	64358311	12	40340626	91	0.305304
11	64358311	12	40348170	91	0.305304
11	64358311	12	40350436	91	0.318489
11	64358311	12	40367128	91	0.318489
11	64358605	12	40327411	91	0.305304
11	64358605	12	40340626	91	0.305304
11	64358605	12	40348170	91	0.305304
11	64358605	12	40350436	91	0.318489
11	64358605	12	40367128	91	0.318489
11	64358809	12	40327411	91	0.305304
11	64358809	12	40340626	91	0.305304
11	64358809	12	40348170	91	0.305304
11	64358809	12	40350436	91	0.318489
11	64358809	12	40367128	91	0.318489
11	64359286	12	40327411	91	0.305304
11	64359286	12	40340626	91	0.305304
11	64359286	12	40348170	91	0.305304
11	64359286	12	40350436	91	0.318489
11	64359286	12	40367128	91	0.318489
11	64359627	12	40327411	91	0.305304
11	64359627	12	40340626	91	0.305304
11	64359627	12	40348170	91	0.305304
11	64359627	12	40350436	91	0.318489
11	64359627	12	40367128	91	0.318489
11	64360274	12	40327411	91	0.305304
11	64360274	12	40340626	91	0.305304
11	64360274	12	40348170	91	0.305304
11	64360274	12	40350436	91	0.318489
11	64360274	12	40367128	91	0.318489
11	64360629	12	40327411	91	0.305304
11	64360629	12	40340626	91	0.305304
11	64360629	12	40348170	91	0.305304
11	64360629	12	40350436	91	0.318489
11	64360629	12	40367128	91	0.318489
11	64360630	12	40327411	91	0.305304
11	64360630	12	40340626	91	0.305304
11	64360630	12	40348170	91	0.305304
11	64360630	12	40350436	91	0.318489
11	64360630	12	40367128	91	0.318489
11	64360705	12	40327411	91	0.305304
11	64360705	12	40340626	91	0.305304
11	64360705	12	40348170	91	0.305304
11	64360705	12	40350436	91	0.318489
11	64360705	12	40367128	91	0.318489
11	64361384	12	40327411	91	0.305304
11	64361384	12	40340626	91	0.305304
11	64361384	12	40348170	91	0.305304
11	64361384	12	40350436	91	0.318489
11	64361384	12	40367128	91	0.318489
11	64364203	12	40327411	91	0.305304
11	64364203	12	40340626	91	0.305304
11	64364203	12	40348170	91	0.305304
11	64364203	12	40350436	91	0.318489
11	64364203	12	40367128	91	0.318489
11	64364735	12	40327411	91	0.305304
11	64364735	12	40340626	91	0.305304
11	64364735	12	40348170	91	0.305304
11	64364735	12	40350436	91	0.318489
11	64364735	12	40367128	91	0.318489
11	64427749	12	44770581	91	0.383336
11	64437714	12	25203702	91	0.321111
11	71701932	12	48144276	91	0.429259
11	71701932	12	48144280	91	0.429259
11	72301503	12	30557943	91	0.30909
11	72303491	12	30557943	91	0.30909
11	72309889	12	30557943	91	0.30909
11	72313462	12	30557943	91	0.30909
11	72970503	12	51892554	91	0.316242
11	72970503	12	51892557	91	0.316242
11	73611349	12	34389177	91	0.346429
11	73615599	12	34389177	91	0.346429
11	73633779	12	34389177	91	0.346429
11	73636213	12	34389177	91	0.346429
11	73637156	12	34389177	91	0.346429
11	73646480	12	34389177	91	0.33128
11	73647525	12	34389177	91	0.346429
11	73664450	12	34389177	91	0.346429
11	73768533	12	40013040	91	0.514547
11	73768533	12	48144276	91	0.514547
11	73768533	12	48144280	91	0.514547
11	77234281	12	48359527	91	0.316173
11	80816493	12	32227331	91	0.30427
11	80819064	12	32227331	91	0.30427
11	49056125	12	52863044	91	0.446967
11	49056125	12	53497822	91	0.480927
11	49056125	12	68947274	91	0.312078
11	49056128	12	52863044	91	0.386787
11	49056128	12	53497822	91	0.415524
11	51349421	12	71968646	91	0.314118
11	51349421	12	71969504	91	0.314118
11	51349421	12	71978728	91	0.332566
11	51349421	12	71986944	91	0.332566
11	51349421	12	71990063	91	0.332566
11	51349421	12	72015382	91	0.332566
11	51349569	12	71968646	91	0.314118
11	51349569	12	71969504	91	0.314118
11	51349569	12	71978728	91	0.332566
11	51349569	12	71986944	91	0.332566
11	51349569	12	71990063	91	0.332566
11	51349569	12	72015382	91	0.332566
11	51350377	12	71978728	91	0.301633
11	51350377	12	71986944	91	0.301633
11	51350377	12	71990063	91	0.301633
11	51350377	12	72015382	91	0.301633
11	51351772	12	71978728	91	0.301633
11	51351772	12	71986944	91	0.301633
11	51351772	12	71990063	91	0.301633
11	51351772	12	72015382	91	0.301633
11	57747897	12	66971219	91	0.30044
11	57747897	12	66972334	91	0.30044
11	57747897	12	66973570	91	0.30044
11	57747897	12	66981125	91	0.30044
11	57747897	12	66983971	91	0.30044
11	57748132	12	66971219	91	0.30044
11	57748132	12	66972334	91	0.30044
11	57748132	12	66973570	91	0.30044
11	57748132	12	66981125	91	0.30044
11	57748132	12	66983971	91	0.30044
11	57762955	12	66971219	91	0.308274
11	57762955	12	66972334	91	0.308274
11	57762955	12	66973570	91	0.308274
11	57762955	12	66981125	91	0.308274
11	57762955	12	66983971	91	0.308274
11	60778727	12	52863044	91	0.528059
11	60778727	12	53497822	91	0.729167
11	60778730	12	52863044	91	0.528059
11	60778730	12	53497822	91	0.729167
11	61997277	12	54074483	91	0.302887
11	62002453	12	54074483	91	0.302887
11	62221884	12	66462890	91	0.302015
11	63036867	12	59169352	91	0.314666
11	63039983	12	59169352	91	0.314666
11	63042316	12	59169352	91	0.314666
11	63044992	12	59169352	91	0.314666
11	63045354	12	59169352	91	0.314666
11	63045365	12	59169352	91	0.314666
11	63046871	12	59169352	91	0.314666
11	63047495	12	59169352	91	0.314666
11	63057925	12	59169352	91	0.314666
11	63077163	12	59169352	91	0.314666
11	63078015	12	59169352	91	0.314666
11	63078986	12	59169352	91	0.314666
11	63082907	12	59169352	91	0.314666
11	63091675	12	59169352	91	0.314666
11	63092792	12	59169352	91	0.314666
11	63095411	12	59169352	91	0.314666
11	63095619	12	59169352	91	0.314666
11	63098535	12	59169352	91	0.314666
11	63098539	12	59169352	91	0.314666
11	63102711	12	59169352	91	0.30083
11	63103401	12	59169352	91	0.314666
11	63103786	12	59169352	91	0.314666
11	63105017	12	59169352	91	0.314666
11	63106017	12	59169352	91	0.314666
11	63108251	12	59169352	91	0.314666
11	63108534	12	59169352	91	0.314666
11	63109873	12	59169352	91	0.314666
11	63110149	12	59169352	91	0.314666
11	63111894	12	59169352	91	0.314666
11	63113758	12	59169352	91	0.314666
11	63113777	12	59169352	91	0.314666
11	63116021	12	59169352	91	0.314666
11	63117837	12	59169352	91	0.314666
11	63120020	12	59169352	91	0.314666
11	63122632	12	59169352	91	0.314666
11	63123456	12	59169352	91	0.314666
11	63123803	12	59169352	91	0.314666
11	63123990	12	59169352	91	0.314666
11	63126854	12	59169352	91	0.314666
11	63128098	12	59169352	91	0.314666
11	63130311	12	59169352	91	0.314666
11	63147323	12	59169352	91	0.300635
11	63149103	12	59169352	91	0.300725
11	63150787	12	59169352	91	0.300725
11	63151521	12	59169352	91	0.300725
11	68216429	12	53497822	91	0.314487
11	69308369	12	53752481	91	0.310342
11	69308369	12	53756354	91	0.310342
11	69308369	12	53757831	91	0.310342
11	69308369	12	53759803	91	0.310342
11	73314289	12	56910355	91	0.302005
11	73768533	12	52863044	91	0.394947
11	73768533	12	53497822	91	0.71627
11	81357207	12	73012573	91	0.310172
11	81357207	12	73016348	91	0.310172
11	81357207	12	73016980	91	0.310172
11	81357207	12	73018452	91	0.310172
11	81357207	12	73018453	91	0.310172
11	81357207	12	73018714	91	0.310172
11	81357207	12	73018774	91	0.310172
11	81357207	12	73019354	91	0.310172
11	81357207	12	73019405	91	0.310172
11	81357207	12	73026426	91	0.310172
11	81357207	12	73028652	91	0.310172
11	81357207	12	73028671	91	0.310172
11	81357207	12	73028729	91	0.310172
11	81357207	12	73031858	91	0.310172
11	81357207	12	73032573	91	0.310172
11	81357207	12	73032644	91	0.310172
11	81357207	12	73033017	91	0.310172
11	81357207	12	73034240	91	0.310172
11	81357207	12	73034816	91	0.310172
11	81357207	12	73034936	91	0.310172
11	81357207	12	73039400	91	0.310172
11	81357207	12	73040555	91	0.310172
11	81357207	12	73042057	91	0.310172
11	81357207	12	73042822	91	0.310172
11	81357207	12	73046454	91	0.310172
11	81357207	12	73049220	91	0.310172
11	81357207	12	73049816	91	0.310172
11	81357207	12	73050262	91	0.310172
11	81357207	12	73051359	91	0.310172
11	81357207	12	73051469	91	0.310172
11	81357207	12	73053066	91	0.310172
11	81357207	12	73053568	91	0.310172
11	81357207	12	73053766	91	0.310172
11	81357363	12	73012573	91	0.341175
11	81357363	12	73016348	91	0.341175
11	81357363	12	73016980	91	0.341175
11	81357363	12	73018452	91	0.341175
11	81357363	12	73018453	91	0.341175
11	81357363	12	73018714	91	0.341175
11	81357363	12	73018774	91	0.341175
11	81357363	12	73019354	91	0.341175
11	81357363	12	73019405	91	0.341175
11	81357363	12	73026426	91	0.341175
11	81357363	12	73028652	91	0.341175
11	81357363	12	73028671	91	0.341175
11	81357363	12	73028729	91	0.341175
11	81357363	12	73031858	91	0.341175
11	81357363	12	73032573	91	0.341175
11	81357363	12	73032644	91	0.341175
11	81357363	12	73033017	91	0.341175
11	81357363	12	73034240	91	0.341175
11	81357363	12	73034816	91	0.341175
11	81357363	12	73034936	91	0.341175
11	81357363	12	73039400	91	0.341175
11	81357363	12	73040555	91	0.341175
11	81357363	12	73042057	91	0.341175
11	81357363	12	73042822	91	0.341175
11	81357363	12	73046454	91	0.341175
11	81357363	12	73049220	91	0.341175
11	81357363	12	73049816	91	0.341175
11	81357363	12	73050262	91	0.341175
11	81357363	12	73051359	91	0.341175
11	81357363	12	73051469	91	0.341175
11	81357363	12	73053066	91	0.341175
11	81357363	12	73053568	91	0.341175
11	81357363	12	73053766	91	0.341175
11	81359416	12	73012573	91	0.334937
11	81359416	12	73016348	91	0.334937
11	81359416	12	73016980	91	0.334937
11	81359416	12	73018452	91	0.334937
11	81359416	12	73018453	91	0.334937
11	81359416	12	73018714	91	0.334937
11	81359416	12	73018774	91	0.334937
11	81359416	12	73019354	91	0.334937
11	81359416	12	73019405	91	0.334937
11	81359416	12	73026426	91	0.334937
11	81359416	12	73028652	91	0.334937
11	81359416	12	73028671	91	0.334937
11	81359416	12	73028729	91	0.334937
11	81359416	12	73031858	91	0.334937
11	81359416	12	73032573	91	0.334937
11	81359416	12	73032644	91	0.334937
11	81359416	12	73033017	91	0.334937
11	81359416	12	73034240	91	0.334937
11	81359416	12	73034816	91	0.334937
11	81359416	12	73034936	91	0.334937
11	81359416	12	73039400	91	0.334937
11	81359416	12	73040555	91	0.334937
11	81359416	12	73042057	91	0.334937
11	81359416	12	73042822	91	0.334937
11	81359416	12	73046454	91	0.334937
11	81359416	12	73049220	91	0.334937
11	81359416	12	73049816	91	0.334937
11	81359416	12	73050262	91	0.334937
11	81359416	12	73051359	91	0.334937
11	81359416	12	73051469	91	0.334937
11	81359416	12	73053066	91	0.334937
11	81359416	12	73053568	91	0.334937
11	81359416	12	73053766	91	0.334937
11	81369096	12	73012573	91	0.312803
11	81369096	12	73016348	91	0.312803
11	81369096	12	73016980	91	0.312803
11	81369096	12	73018452	91	0.312803
11	81369096	12	73018453	91	0.312803
11	81369096	12	73018714	91	0.312803
11	81369096	12	73018774	91	0.312803
11	81369096	12	73019354	91	0.312803
11	81369096	12	73019405	91	0.312803
11	81369096	12	73026426	91	0.312803
11	81369096	12	73028652	91	0.312803
11	81369096	12	73028671	91	0.312803
11	81369096	12	73028729	91	0.312803
11	81369096	12	73031858	91	0.312803
11	81369096	12	73032573	91	0.312803
11	81369096	12	73032644	91	0.312803
11	81369096	12	73033017	91	0.312803
11	81369096	12	73034240	91	0.312803
11	81369096	12	73034816	91	0.312803
11	81369096	12	73034936	91	0.312803
11	81369096	12	73039400	91	0.312803
11	81369096	12	73040555	91	0.312803
11	81369096	12	73042057	91	0.312803
11	81369096	12	73042822	91	0.312803
11	81369096	12	73046454	91	0.312803
11	81369096	12	73049220	91	0.312803
11	81369096	12	73049816	91	0.312803
11	81369096	12	73050262	91	0.312803
11	81369096	12	73051359	91	0.312803
11	81369096	12	73051469	91	0.312803
11	81369096	12	73053066	91	0.312803
11	81369096	12	73053568	91	0.312803
11	81369096	12	73053766	91	0.312803
11	49056125	12	88553930	91	0.349497
11	49056125	12	88553931	91	0.63078
11	49056125	12	94658972	91	0.685377
11	49056125	12	95228179	91	0.305303
11	49056125	12	104032031	91	0.515457
11	49056125	12	104032033	91	0.515457
11	49056128	12	88553930	91	0.304394
11	49056128	12	88553931	91	0.542419
11	49056128	12	94658972	91	0.588674
11	49056128	12	104032031	91	0.425543
11	49056128	12	104032033	91	0.425543
11	57147017	12	88553931	91	0.448113
11	57147017	12	94658972	91	0.407938
11	57147017	12	104032031	91	0.388871
11	57147017	12	104032033	91	0.388871
11	60778727	12	88553930	91	0.371029
11	60778727	12	88553931	91	0.822908
11	60778727	12	94658972	91	0.822897
11	60778727	12	104032031	91	0.700477
11	60778727	12	104032033	91	0.700477
11	60778730	12	88553930	91	0.371029
11	60778730	12	88553931	91	0.822908
11	60778730	12	94658972	91	0.822897
11	60778730	12	104032031	91	0.700477
11	60778730	12	104032033	91	0.700477
11	60810157	12	84380630	91	0.303866
11	60827675	12	95822633	91	0.301484
11	60827675	12	95823231	91	0.301484
11	60827675	12	95824421	91	0.301484
11	60827675	12	95825549	91	0.301484
11	60827675	12	95827769	91	0.333205
11	61099072	12	101209848	91	0.319929
11	64427749	12	88553930	91	0.345752
11	68013570	12	104638773	91	0.343173
11	68013570	12	104640065	91	0.343173
11	68013570	12	104640920	91	0.343173
11	68013570	12	104641066	91	0.343173
11	68013570	12	104641092	91	0.343173
11	68013570	12	104645363	91	0.343173
11	68013570	12	104645405	91	0.343173
11	68013570	12	104645669	91	0.343173
11	68013570	12	104646550	91	0.343173
11	68013570	12	104646770	91	0.343173
11	68013570	12	104650735	91	0.343173
11	68013570	12	104650749	91	0.344937
11	68013570	12	104650754	91	0.343173
11	68013570	12	104651110	91	0.343173
11	68013570	12	104651482	91	0.343173
11	68013570	12	104652398	91	0.343173
11	68013570	12	104652441	91	0.343173
11	68216429	12	88553930	91	0.577018
11	68216429	12	88553931	91	0.355603
11	68216429	12	94658972	91	0.323722
11	68216429	12	95228179	91	0.311783
11	68216429	12	104032031	91	0.308591
11	68216429	12	104032033	91	0.308591
11	71311116	12	85268543	91	0.324102
11	71311116	12	85271318	91	0.324102
11	71311116	12	85273385	91	0.3398
11	71311116	12	85276106	91	0.317062
11	71311116	12	85277608	91	0.317062
11	71311116	12	85281456	91	0.317062
11	71311116	12	85282025	91	0.317062
11	71311116	12	85287198	91	0.317062
11	71311116	12	85294820	91	0.317062
11	71311116	12	85295178	91	0.317062
11	71311116	12	85298269	91	0.317062
11	71311116	12	85300756	91	0.317062
11	71701932	12	88553930	91	0.333515
11	71701932	12	88553931	91	0.5125
11	71701932	12	94658972	91	0.466552
11	71701932	12	104032031	91	0.444746
11	71701932	12	104032033	91	0.444746
11	73768533	12	88553930	91	0.458987
11	73768533	12	88553931	91	0.833333
11	73768533	12	94658972	91	0.758621
11	73768533	12	104032031	91	0.723164
11	73768533	12	104032033	91	0.723164
11	74815574	12	93501389	91	0.300588
11	74840069	12	93501389	91	0.300588
11	74840070	12	93501389	91	0.300588
11	74840072	12	93501389	91	0.300588
11	77922960	12	104079243	91	0.323745
11	77922960	12	104082397	91	0.319509
11	77923019	12	104079243	91	0.323745
11	77923019	12	104082397	91	0.319509
11	77923601	12	104079243	91	0.323745
11	77923601	12	104082397	91	0.319509
11	77924388	12	104079243	91	0.323745
11	77924388	12	104082397	91	0.319509
11	77924544	12	104079243	91	0.323745
11	77924544	12	104082397	91	0.319509
11	77924607	12	104079243	91	0.323745
11	77924607	12	104082397	91	0.319509
11	77924656	12	104079243	91	0.323745
11	77924656	12	104082397	91	0.319509
11	77924870	12	104079243	91	0.323745
11	77924870	12	104082397	91	0.319509
11	77925273	12	104079243	91	0.323745
11	77925273	12	104082397	91	0.319509
11	77925543	12	104079243	91	0.323745
11	77925543	12	104082397	91	0.319509
11	77925573	12	104079243	91	0.323745
11	77925573	12	104082397	91	0.319509
11	77925708	12	104073000	91	0.311446
11	77925708	12	104079243	91	0.342975
11	77925708	12	104079306	91	0.316252
11	77925708	12	104081723	91	0.316252
11	77925708	12	104082397	91	0.339065
11	77925708	12	104086736	91	0.316252
11	77925759	12	104079243	91	0.323745
11	77925759	12	104082397	91	0.319509
11	77925778	12	104079243	91	0.323745
11	77925778	12	104082397	91	0.319509
11	77925855	12	104079243	91	0.323745
11	77925855	12	104082397	91	0.319509
11	77925880	12	104079243	91	0.323745
11	77925880	12	104082397	91	0.319509
11	77926292	12	104079243	91	0.323745
11	77926292	12	104082397	91	0.319509
11	77926309	12	104079243	91	0.323745
11	77926309	12	104082397	91	0.319509
11	77926769	12	104079243	91	0.323745
11	77926769	12	104082397	91	0.319509
11	77927101	12	104079243	91	0.323745
11	77927101	12	104082397	91	0.319509
11	77928185	12	104073000	91	0.300431
11	77928185	12	104079243	91	0.3338
11	77928185	12	104079306	91	0.3025
11	77928185	12	104081723	91	0.3025
11	77928185	12	104082397	91	0.3249
11	77928185	12	104086736	91	0.3025
11	49056125	12	114352870	91	0.538496
11	49056125	12	121017553	91	0.332368
11	49056125	12	122690788	91	0.480927
11	49056128	12	114352870	91	0.46426
11	49056128	12	122690788	91	0.415524
11	56818268	12	131872850	91	0.306545
11	56818268	12	131873656	91	0.313428
11	56818268	12	131874252	91	0.313428
11	57147017	12	114352870	91	0.35787
11	57147017	12	124719280	91	0.316979
11	57147017	12	132650985	91	0.407822
11	57147017	12	132650996	91	0.47061
11	57147017	12	133434072	91	0.327747
11	58618076	12	131386367	91	0.303827
11	58618076	12	131389826	91	0.303827
11	60778727	12	114352870	91	0.675
11	60778727	12	121017553	91	0.31797
11	60778727	12	122690788	91	0.5155
11	60778727	12	133434072	91	0.408333
11	60778730	12	114352870	91	0.675
11	60778730	12	121017553	91	0.31797
11	60778730	12	122690788	91	0.5155
11	60778730	12	133434072	91	0.408333
11	62459523	12	128926744	91	0.312633
11	64427749	12	110232153	91	0.3
11	64427749	12	114352870	91	0.316406
11	64427749	12	122812699	91	0.336433
11	65654998	12	111311835	91	0.44898
11	65654998	12	122812693	91	0.344432
11	65654998	12	122812697	91	0.344432
11	66785101	12	110084813	91	0.301536
11	68216429	12	114352870	91	0.368513
11	68996443	12	126930072	91	0.30036
11	69262383	12	119708177	91	0.311891
11	69608132	12	110247424	91	0.308479
11	69608132	12	110248089	91	0.308479
11	69608132	12	110248849	91	0.308479
11	69609857	12	110247424	91	0.324478
11	69609857	12	110248089	91	0.324478
11	69609857	12	110248849	91	0.324478
11	69609857	12	110254970	91	0.316375
11	69609857	12	110257504	91	0.316375
11	69609857	12	110259420	91	0.316375
11	69609857	12	110261375	91	0.316375
11	69609857	12	110262808	91	0.316375
11	69611323	12	110247424	91	0.318768
11	69611323	12	110248089	91	0.318768
11	69611323	12	110248849	91	0.318768
11	69611374	12	110247424	91	0.318768
11	69611374	12	110248089	91	0.318768
11	69611374	12	110248849	91	0.318768
11	69611428	12	110247424	91	0.313016
11	69611428	12	110248089	91	0.313016
11	69611428	12	110248849	91	0.313016
11	69611678	12	110247424	91	0.314586
11	69611678	12	110248089	91	0.314586
11	69611678	12	110248849	91	0.314586
11	69611678	12	110254970	91	0.30206
11	69611678	12	110257504	91	0.30206
11	69611678	12	110259420	91	0.30206
11	69611678	12	110261375	91	0.30206
11	69611678	12	110262808	91	0.30206
11	69611810	12	110247424	91	0.304661
11	69611810	12	110248089	91	0.304661
11	69611810	12	110248849	91	0.304661
11	69611910	12	110247424	91	0.304661
11	69611910	12	110248089	91	0.304661
11	69611910	12	110248849	91	0.304661
11	69611959	12	110247424	91	0.304661
11	69611959	12	110248089	91	0.304661
11	69611959	12	110248849	91	0.304661
11	69612288	12	110247424	91	0.304661
11	69612288	12	110248089	91	0.304661
11	69612288	12	110248849	91	0.304661
11	69612869	12	110247424	91	0.304661
11	69612869	12	110248089	91	0.304661
11	69612869	12	110248849	91	0.304661
11	69613316	12	110247424	91	0.304661
11	69613316	12	110248089	91	0.304661
11	69613316	12	110248849	91	0.304661
11	69613430	12	110247424	91	0.304661
11	69613430	12	110248089	91	0.304661
11	69613430	12	110248849	91	0.304661
11	69613533	12	110247424	91	0.304661
11	69613533	12	110248089	91	0.304661
11	69613533	12	110248849	91	0.304661
11	69613757	12	110247424	91	0.304661
11	69613757	12	110248089	91	0.304661
11	69613757	12	110248849	91	0.304661
11	69613775	12	110247424	91	0.304661
11	69613775	12	110248089	91	0.304661
11	69613775	12	110248849	91	0.304661
11	69613990	12	110247424	91	0.304661
11	69613990	12	110248089	91	0.304661
11	69613990	12	110248849	91	0.304661
11	69614229	12	110247424	91	0.304661
11	69614229	12	110248089	91	0.304661
11	69614229	12	110248849	91	0.304661
11	69614326	12	110247424	91	0.304661
11	69614326	12	110248089	91	0.304661
11	69614326	12	110248849	91	0.304661
11	69614847	12	110247424	91	0.304661
11	69614847	12	110248089	91	0.304661
11	69614847	12	110248849	91	0.304661
11	69617062	12	110247424	91	0.304661
11	69617062	12	110248089	91	0.304661
11	69617062	12	110248849	91	0.304661
11	71400341	12	133040758	91	0.309682
11	71701932	12	114352870	91	0.422927
11	71701932	12	121017553	91	0.3352
11	71701932	12	122690788	91	0.380499
11	71701932	12	133434072	91	0.307683
11	71846682	12	124086083	91	0.302053
11	71846684	12	124086083	91	0.302053
11	72069874	12	124719280	91	0.369176
11	72069874	12	132650985	91	0.349527
11	73768533	12	114352870	91	0.673241
11	73768533	12	122690788	91	0.446429
11	73768533	12	132650996	91	0.313707
11	73768533	12	133434072	91	0.378698
11	78822118	12	122482762	91	0.302561
11	82952018	12	420070	91	0.328322
11	82952018	12	971102	91	0.325257
11	82952018	12	4716596	91	0.373963
11	82952018	12	11420454	91	0.34856
11	82952018	12	11420458	91	0.376955
11	82952021	12	420070	91	0.328322
11	82952021	12	971102	91	0.325257
11	82952021	12	4716596	91	0.373963
11	82952021	12	11420454	91	0.34856
11	82952021	12	11420458	91	0.376955
11	83706176	12	8188597	91	0.348357
11	83706176	12	8190049	91	0.356525
11	83706176	12	8190217	91	0.356525
11	83706176	12	8191911	91	0.356525
11	83706176	12	8193890	91	0.356525
11	83706176	12	8196445	91	0.356525
11	83706176	12	8196952	91	0.356525
11	83706176	12	8200060	91	0.331866
11	83876811	12	8511229	91	0.310993
11	83877314	12	8511229	91	0.310993
11	83878075	12	8511229	91	0.310993
11	83887360	12	8511229	91	0.310993
11	83888239	12	8511229	91	0.310993
11	83892158	12	8511229	91	0.310993
11	83894459	12	8511229	91	0.310993
11	83895067	12	8511229	91	0.310993
11	83895069	12	8511229	91	0.310993
11	83895089	12	8511229	91	0.310993
11	83896547	12	8511229	91	0.310993
11	83899028	12	8511229	91	0.310993
11	83900403	12	8511229	91	0.310993
11	83903422	12	8511229	91	0.310993
11	83921677	12	8511229	91	0.322015
11	83921677	12	8511233	91	0.311723
11	83921678	12	8511229	91	0.322015
11	83921678	12	8511233	91	0.311723
11	83923274	12	8511229	91	0.310993
11	85306003	12	1045023	91	0.302133
11	85316953	12	1045023	91	0.302133
11	85593842	12	971102	91	0.561788
11	85593842	12	4716596	91	0.459251
11	85593842	12	11420458	91	0.307524
11	85593845	12	971102	91	0.561788
11	85593845	12	4716596	91	0.459251
11	85593845	12	11420458	91	0.307524
11	88483394	12	6453893	91	0.324817
11	88483394	12	6453922	91	0.347825
11	88483394	12	6454254	91	0.347825
11	88483559	12	6453893	91	0.317231
11	88483559	12	6453922	91	0.339993
11	88483559	12	6454254	91	0.339993
11	88483862	12	6453893	91	0.317231
11	88483862	12	6453922	91	0.339993
11	88483862	12	6454254	91	0.339993
11	88483904	12	6453893	91	0.317231
11	88483904	12	6453922	91	0.339993
11	88483904	12	6454254	91	0.339993
11	88486061	12	6453893	91	0.317231
11	88486061	12	6453922	91	0.339993
11	88486061	12	6454254	91	0.339993
11	88489081	12	6453893	91	0.317231
11	88489081	12	6453922	91	0.339993
11	88489081	12	6454254	91	0.339993
11	88489493	12	6453893	91	0.317231
11	88489493	12	6453922	91	0.339993
11	88489493	12	6454254	91	0.339993
11	88490712	12	6453893	91	0.317231
11	88490712	12	6453922	91	0.339993
11	88490712	12	6454254	91	0.339993
11	88491151	12	6453893	91	0.317231
11	88491151	12	6453922	91	0.339993
11	88491151	12	6454254	91	0.339993
11	88492806	12	6453893	91	0.317231
11	88492806	12	6453922	91	0.339993
11	88492806	12	6454254	91	0.339993
11	88494080	12	6453893	91	0.317231
11	88494080	12	6453922	91	0.339993
11	88494080	12	6454254	91	0.339993
11	88494386	12	6453893	91	0.317231
11	88494386	12	6453922	91	0.339993
11	88494386	12	6454254	91	0.339993
11	88494889	12	6453893	91	0.317231
11	88494889	12	6453922	91	0.339993
11	88494889	12	6454254	91	0.339993
11	88495131	12	6453893	91	0.317231
11	88495131	12	6453922	91	0.339993
11	88495131	12	6454254	91	0.339993
11	88495673	12	6453893	91	0.317231
11	88495673	12	6453922	91	0.339993
11	88495673	12	6454254	91	0.339993
11	88495950	12	6453893	91	0.317231
11	88495950	12	6453922	91	0.339993
11	88495950	12	6454254	91	0.339993
11	88496147	12	6453893	91	0.317231
11	88496147	12	6453922	91	0.339993
11	88496147	12	6454254	91	0.339993
11	88496242	12	6453893	91	0.317231
11	88496242	12	6453922	91	0.339993
11	88496242	12	6454254	91	0.339993
11	88496607	12	6453893	91	0.317231
11	88496607	12	6453922	91	0.339993
11	88496607	12	6454254	91	0.339993
11	88498641	12	6453893	91	0.317231
11	88498641	12	6453922	91	0.339993
11	88498641	12	6454254	91	0.339993
11	88499432	12	6453893	91	0.317231
11	88499432	12	6453922	91	0.339993
11	88499432	12	6454254	91	0.339993
11	88501796	12	6453893	91	0.318965
11	88501796	12	6453922	91	0.34208
11	88501796	12	6454254	91	0.34208
11	88502265	12	6453893	91	0.317231
11	88502265	12	6453922	91	0.339993
11	88502265	12	6454254	91	0.339993
11	88502643	12	6453893	91	0.317231
11	88502643	12	6453922	91	0.339993
11	88502643	12	6454254	91	0.339993
11	88502944	12	6453893	91	0.317231
11	88502944	12	6453922	91	0.339993
11	88502944	12	6454254	91	0.339993
11	88503055	12	6453922	91	0.307112
11	88503055	12	6454254	91	0.307112
11	88504809	12	6453893	91	0.317231
11	88504809	12	6453922	91	0.339993
11	88504809	12	6454254	91	0.339993
11	88505202	12	6453893	91	0.324817
11	88505202	12	6453922	91	0.347825
11	88505202	12	6454254	91	0.347825
11	88507383	12	6453893	91	0.317231
11	88507383	12	6453922	91	0.339993
11	88507383	12	6454254	91	0.339993
11	88507937	12	6453893	91	0.317231
11	88507937	12	6453922	91	0.339993
11	88507937	12	6454254	91	0.339993
11	88508283	12	6453893	91	0.317231
11	88508283	12	6453922	91	0.339993
11	88508283	12	6454254	91	0.339993
11	88508464	12	6453893	91	0.317231
11	88508464	12	6453922	91	0.339993
11	88508464	12	6454254	91	0.339993
11	88508686	12	6453893	91	0.317231
11	88508686	12	6453922	91	0.339993
11	88508686	12	6454254	91	0.339993
11	88511275	12	6453893	91	0.324817
11	88511275	12	6453922	91	0.347825
11	88511275	12	6454254	91	0.347825
11	88511933	12	6453893	91	0.324817
11	88511933	12	6453922	91	0.347825
11	88511933	12	6454254	91	0.347825
11	88513831	12	6453893	91	0.317231
11	88513831	12	6453922	91	0.339993
11	88513831	12	6454254	91	0.339993
11	88514353	12	6453893	91	0.324817
11	88514353	12	6453922	91	0.347825
11	88514353	12	6454254	91	0.347825
11	88515687	12	6453893	91	0.317231
11	88515687	12	6453922	91	0.339993
11	88515687	12	6454254	91	0.339993
11	88516251	12	6453893	91	0.317231
11	88516251	12	6453922	91	0.339993
11	88516251	12	6454254	91	0.339993
11	88516786	12	6453893	91	0.317231
11	88516786	12	6453922	91	0.339993
11	88516786	12	6454254	91	0.339993
11	88518118	12	6453893	91	0.317231
11	88518118	12	6453922	91	0.339993
11	88518118	12	6454254	91	0.339993
11	88518264	12	6453893	91	0.317231
11	88518264	12	6453922	91	0.339993
11	88518264	12	6454254	91	0.339993
11	88520396	12	6453893	91	0.328603
11	88520396	12	6453922	91	0.352736
11	88520396	12	6454254	91	0.352736
11	88521788	12	6453893	91	0.317231
11	88521788	12	6453922	91	0.339993
11	88521788	12	6454254	91	0.339993
11	88522049	12	6453893	91	0.317231
11	88522049	12	6453922	91	0.339993
11	88522049	12	6454254	91	0.339993
11	88523685	12	6453893	91	0.317231
11	88523685	12	6453922	91	0.339993
11	88523685	12	6454254	91	0.339993
11	88524372	12	6453893	91	0.317231
11	88524372	12	6453922	91	0.339993
11	88524372	12	6454254	91	0.339993
11	88524710	12	6453893	91	0.317231
11	88524710	12	6453922	91	0.339993
11	88524710	12	6454254	91	0.339993
11	88527649	12	6453893	91	0.302493
11	88527649	12	6453922	91	0.325027
11	88527649	12	6454254	91	0.325027
11	88530209	12	6453893	91	0.328603
11	88530209	12	6453922	91	0.352736
11	88530209	12	6454254	91	0.352736
11	88530995	12	6453893	91	0.36506
11	88530995	12	6453922	91	0.390918
11	88530995	12	6454254	91	0.390918
11	88531191	12	6453893	91	0.317231
11	88531191	12	6453922	91	0.339993
11	88531191	12	6454254	91	0.339993
11	88532967	12	6453893	91	0.328603
11	88532967	12	6453922	91	0.352736
11	88532967	12	6454254	91	0.352736
11	88533362	12	6453893	91	0.336429
11	88533362	12	6453922	91	0.36081
11	88533362	12	6454254	91	0.36081
11	88533414	12	6453893	91	0.328603
11	88533414	12	6453922	91	0.352736
11	88533414	12	6454254	91	0.352736
11	88533583	12	6453893	91	0.328603
11	88533583	12	6453922	91	0.352736
11	88533583	12	6454254	91	0.352736
11	88533632	12	6453893	91	0.328603
11	88533632	12	6453922	91	0.352736
11	88533632	12	6454254	91	0.352736
11	88534389	12	6453893	91	0.336429
11	88534389	12	6453922	91	0.36081
11	88534389	12	6454254	91	0.36081
11	88534836	12	6453893	91	0.336429
11	88534836	12	6453922	91	0.36081
11	88534836	12	6454254	91	0.36081
11	88534844	12	6453893	91	0.336429
11	88534844	12	6453922	91	0.36081
11	88534844	12	6454254	91	0.36081
11	88535928	12	6453893	91	0.317231
11	88535928	12	6453922	91	0.339993
11	88535928	12	6454254	91	0.339993
11	88536913	12	6453893	91	0.359562
11	88536913	12	6453922	91	0.384133
11	88536913	12	6454254	91	0.384133
11	88537119	12	6453893	91	0.336429
11	88537119	12	6453922	91	0.36081
11	88537119	12	6454254	91	0.36081
11	88537158	12	6453893	91	0.336429
11	88537158	12	6453922	91	0.36081
11	88537158	12	6454254	91	0.36081
11	88537598	12	6453893	91	0.328603
11	88537598	12	6453922	91	0.352736
11	88537598	12	6454254	91	0.352736
11	88538714	12	6453893	91	0.336429
11	88538714	12	6453922	91	0.36081
11	88538714	12	6454254	91	0.36081
11	88538835	12	6453893	91	0.317231
11	88538835	12	6453922	91	0.339993
11	88538835	12	6454254	91	0.339993
11	88539304	12	6453893	91	0.317231
11	88539304	12	6453922	91	0.339993
11	88539304	12	6454254	91	0.339993
11	88540359	12	6453893	91	0.317231
11	88540359	12	6453922	91	0.339993
11	88540359	12	6454254	91	0.339993
11	88540972	12	6453893	91	0.317231
11	88540972	12	6453922	91	0.339993
11	88540972	12	6454254	91	0.339993
11	88543879	12	6453893	91	0.324817
11	88543879	12	6453922	91	0.347825
11	88543879	12	6454254	91	0.347825
11	88545449	12	6453893	91	0.3328
11	88545449	12	6453922	91	0.356092
11	88545449	12	6454254	91	0.356092
11	88545467	12	6453922	91	0.303891
11	88545467	12	6454254	91	0.303891
11	88546117	12	6453893	91	0.324817
11	88546117	12	6453922	91	0.347825
11	88546117	12	6454254	91	0.347825
11	88546416	12	6453922	91	0.303891
11	88546416	12	6454254	91	0.303891
11	88549310	12	6453893	91	0.317231
11	88549310	12	6453922	91	0.339993
11	88549310	12	6454254	91	0.339993
11	88552279	12	6453893	91	0.324817
11	88552279	12	6453922	91	0.347825
11	88552279	12	6454254	91	0.347825
11	88552390	12	6453893	91	0.317231
11	88552390	12	6453922	91	0.339993
11	88552390	12	6454254	91	0.339993
11	88552489	12	6453893	91	0.317231
11	88552489	12	6453922	91	0.339993
11	88552489	12	6454254	91	0.339993
11	88554018	12	6453893	91	0.317231
11	88554018	12	6453922	91	0.339993
11	88554018	12	6454254	91	0.339993
11	88554307	12	6453893	91	0.324817
11	88554307	12	6453922	91	0.347825
11	88554307	12	6454254	91	0.347825
11	88554682	12	6453893	91	0.317231
11	88554682	12	6453922	91	0.339993
11	88554682	12	6454254	91	0.339993
11	88555263	12	6453893	91	0.317231
11	88555263	12	6453922	91	0.339993
11	88555263	12	6454254	91	0.339993
11	88556588	12	6453893	91	0.324817
11	88556588	12	6453922	91	0.347825
11	88556588	12	6454254	91	0.347825
11	88556596	12	6453893	91	0.324817
11	88556596	12	6453922	91	0.347825
11	88556596	12	6454254	91	0.347825
11	88563984	12	6453893	91	0.302493
11	88563984	12	6453922	91	0.325027
11	88563984	12	6454254	91	0.325027
11	88566108	12	6453893	91	0.322331
11	88566108	12	6453922	91	0.346524
11	88566108	12	6454254	91	0.346524
11	88566424	12	6453893	91	0.322331
11	88566424	12	6453922	91	0.346524
11	88566424	12	6454254	91	0.346524
11	88566485	12	6453893	91	0.322331
11	88566485	12	6453922	91	0.346524
11	88566485	12	6454254	91	0.346524
11	88567094	12	6453893	91	0.310557
11	88567094	12	6453922	91	0.333364
11	88567094	12	6454254	91	0.333364
11	88567895	12	6453893	91	0.302493
11	88567895	12	6453922	91	0.325027
11	88567895	12	6454254	91	0.325027
11	88568074	12	6453893	91	0.302493
11	88568074	12	6453922	91	0.325027
11	88568074	12	6454254	91	0.325027
11	88587956	12	6453922	91	0.316719
11	88587956	12	6454254	91	0.316719
11	88599985	12	6453922	91	0.316719
11	88599985	12	6454254	91	0.316719
11	94682171	12	21936216	91	0.323675
11	94682171	12	21936595	91	0.323675
11	94685248	12	21936216	91	0.323828
11	94685248	12	21936595	91	0.323828
11	94692166	12	21936216	91	0.305174
11	94692166	12	21936595	91	0.305174
11	94693574	12	21936216	91	0.305174
11	94693574	12	21936595	91	0.305174
11	94705163	12	21936216	91	0.305174
11	94705163	12	21936595	91	0.305174
11	94706474	12	21936216	91	0.305174
11	94706474	12	21936595	91	0.305174
11	94719913	12	21936216	91	0.305174
11	94719913	12	21936595	91	0.305174
11	94723214	12	21936216	91	0.305174
11	94723214	12	21936595	91	0.305174
11	94724338	12	21936216	91	0.305174
11	94724338	12	21936595	91	0.305174
11	94724773	12	21936216	91	0.305174
11	94724773	12	21936595	91	0.305174
11	94725824	12	21936216	91	0.305174
11	94725824	12	21936595	91	0.305174
11	94732407	12	21936216	91	0.305174
11	94732407	12	21936595	91	0.305174
11	94734328	12	21936216	91	0.305174
11	94734328	12	21936595	91	0.305174
11	94739144	12	21936216	91	0.305174
11	94739144	12	21936595	91	0.305174
11	94743931	12	21936216	91	0.305174
11	94743931	12	21936595	91	0.305174
11	94757600	12	21936216	91	0.305174
11	94757600	12	21936595	91	0.305174
11	94761019	12	21936216	91	0.305174
11	94761019	12	21936595	91	0.305174
11	94764892	12	21936216	91	0.305174
11	94764892	12	21936595	91	0.305174
11	94844665	12	18182876	91	0.323186
11	94845775	12	18182876	91	0.323186
11	98197359	12	6643927	91	0.304395
11	99432451	12	156760	91	0.330882
11	99432451	12	156761	91	0.330882
11	99432451	12	169296	91	0.446204
11	99432454	12	156760	91	0.330882
11	99432454	12	156761	91	0.330882
11	99432454	12	169296	91	0.446204
11	100552507	12	7645777	91	0.315797
11	100552507	12	7647099	91	0.315797
11	100552507	12	7649653	91	0.315797
11	100787002	12	15026757	91	0.302796
11	100811165	12	15026757	91	0.317645
11	100811777	12	15026757	91	0.317645
11	100813170	12	15026757	91	0.302796
11	100829649	12	15026757	91	0.320928
11	100837804	12	15026757	91	0.320928
11	100838177	12	15026757	91	0.320928
11	100851247	12	15026757	91	0.320928
11	100856632	12	15026757	91	0.302796
11	100859439	12	15026757	91	0.321662
11	101493132	12	805451	91	0.321852
11	101493132	12	810654	91	0.321852
11	101493132	12	811031	91	0.321852
11	101493132	12	811038	91	0.321852
11	101782811	12	6423900	91	0.301918
11	105395240	12	164460	91	0.325926
11	105395240	12	164464	91	0.325926
11	106224689	12	16477314	91	0.310481
11	106224689	12	16487485	91	0.310481
11	106224689	12	16489362	91	0.310481
11	106225623	12	16477314	91	0.314084
11	106225623	12	16487485	91	0.314084
11	106225623	12	16489362	91	0.314084
11	106226037	12	16477314	91	0.314084
11	106226037	12	16487485	91	0.314084
11	106226037	12	16489362	91	0.314084
11	106228027	12	16477314	91	0.314084
11	106228027	12	16487485	91	0.314084
11	106228027	12	16489362	91	0.314084
11	106228865	12	16477314	91	0.314084
11	106228865	12	16487485	91	0.314084
11	106228865	12	16489362	91	0.314084
11	106229939	12	16477314	91	0.314084
11	106229939	12	16487485	91	0.314084
11	106229939	12	16489362	91	0.314084
11	106230203	12	16477314	91	0.314084
11	106230203	12	16487485	91	0.314084
11	106230203	12	16489362	91	0.314084
11	106231144	12	16477314	91	0.314084
11	106231144	12	16487485	91	0.314084
11	106231144	12	16489362	91	0.314084
11	106231335	12	16477314	91	0.314084
11	106231335	12	16487485	91	0.314084
11	106231335	12	16489362	91	0.314084
11	106231822	12	16477314	91	0.314084
11	106231822	12	16487485	91	0.314084
11	106231822	12	16489362	91	0.314084
11	106232068	12	16477314	91	0.314084
11	106232068	12	16487485	91	0.314084
11	106232068	12	16489362	91	0.314084
11	106233094	12	16477314	91	0.314084
11	106233094	12	16487485	91	0.314084
11	106233094	12	16489362	91	0.314084
11	106235011	12	16477314	91	0.314084
11	106235011	12	16487485	91	0.314084
11	106235011	12	16489362	91	0.314084
11	106236912	12	16477314	91	0.314084
11	106236912	12	16487485	91	0.314084
11	106236912	12	16489362	91	0.314084
11	106237945	12	16477314	91	0.314084
11	106237945	12	16487485	91	0.314084
11	106237945	12	16489362	91	0.314084
11	106237974	12	16477314	91	0.314084
11	106237974	12	16487485	91	0.314084
11	106237974	12	16489362	91	0.314084
11	106238058	12	16477314	91	0.314084
11	106238058	12	16487485	91	0.314084
11	106238058	12	16489362	91	0.314084
11	106238327	12	16477314	91	0.314084
11	106238327	12	16487485	91	0.314084
11	106238327	12	16489362	91	0.314084
11	106239243	12	16477314	91	0.314084
11	106239243	12	16487485	91	0.314084
11	106239243	12	16489362	91	0.314084
11	106240704	12	16477314	91	0.314084
11	106240704	12	16487485	91	0.314084
11	106240704	12	16489362	91	0.314084
11	106241093	12	16477314	91	0.314084
11	106241093	12	16487485	91	0.314084
11	106241093	12	16489362	91	0.314084
11	106241607	12	16477314	91	0.314084
11	106241607	12	16487485	91	0.314084
11	106241607	12	16489362	91	0.314084
11	106243695	12	16477314	91	0.314084
11	106243695	12	16487485	91	0.314084
11	106243695	12	16489362	91	0.314084
11	106243916	12	16477314	91	0.314084
11	106243916	12	16487485	91	0.314084
11	106243916	12	16489362	91	0.314084
11	106244131	12	16477314	91	0.314084
11	106244131	12	16487485	91	0.314084
11	106244131	12	16489362	91	0.314084
11	106244414	12	16477314	91	0.314084
11	106244414	12	16487485	91	0.314084
11	106244414	12	16489362	91	0.314084
11	106244434	12	16477314	91	0.314084
11	106244434	12	16487485	91	0.314084
11	106244434	12	16489362	91	0.314084
11	106244801	12	16477314	91	0.314084
11	106244801	12	16487485	91	0.314084
11	106244801	12	16489362	91	0.314084
11	106245468	12	16477314	91	0.314084
11	106245468	12	16487485	91	0.314084
11	106245468	12	16489362	91	0.314084
11	106245826	12	16477314	91	0.314084
11	106245826	12	16487485	91	0.314084
11	106245826	12	16489362	91	0.314084
11	106245957	12	16477314	91	0.314084
11	106245957	12	16487485	91	0.314084
11	106245957	12	16489362	91	0.314084
11	106246376	12	16477314	91	0.314084
11	106246376	12	16487485	91	0.314084
11	106246376	12	16489362	91	0.314084
11	108114749	12	971102	91	0.717696
11	108114749	12	4716596	91	0.715706
11	108114749	12	4716598	91	0.411915
11	108114749	12	11420454	91	0.399065
11	108114749	12	11420458	91	0.394795
11	108114752	12	971102	91	0.717696
11	108114752	12	4716596	91	0.715706
11	108114752	12	4716598	91	0.411915
11	108114752	12	11420454	91	0.399065
11	108114752	12	11420458	91	0.394795
11	82655860	12	41649039	91	0.311181
11	82655860	12	41651953	91	0.311181
11	82655860	12	41653193	91	0.311181
11	82655860	12	41653366	91	0.310053
11	82655860	12	41656409	91	0.311181
11	82655860	12	41657622	91	0.310053
11	82655860	12	41661926	91	0.333823
11	82655860	12	41662921	91	0.344183
11	82655860	12	41663478	91	0.311181
11	82655860	12	41663970	91	0.344183
11	82678562	12	41649039	91	0.31051
11	82678562	12	41651953	91	0.31051
11	82678562	12	41653193	91	0.31051
11	82678562	12	41653366	91	0.313286
11	82678562	12	41656409	91	0.31051
11	82678562	12	41657622	91	0.313286
11	82678562	12	41661926	91	0.340741
11	82678562	12	41662921	91	0.344998
11	82678562	12	41663478	91	0.31051
11	82678562	12	41663970	91	0.344998
11	82680739	12	41661926	91	0.318159
11	82680739	12	41662921	91	0.32675
11	82680739	12	41663970	91	0.32675
11	82683038	12	41662921	91	0.303089
11	82683038	12	41663970	91	0.303089
11	82684697	12	41662921	91	0.303089
11	82684697	12	41663970	91	0.303089
11	82952018	12	40013040	91	0.469922
11	82952018	12	44770581	91	0.47061
11	82952018	12	50794768	91	0.412791
11	82952021	12	40013040	91	0.469922
11	82952021	12	44770581	91	0.47061
11	82952021	12	50794768	91	0.412791
11	85593842	12	40013040	91	0.369001
11	85593842	12	48144276	91	0.369001
11	85593842	12	48144280	91	0.369001
11	85593845	12	40013040	91	0.369001
11	85593845	12	48144276	91	0.369001
11	85593845	12	48144280	91	0.369001
11	86264881	12	27650431	91	0.329357
11	86273037	12	27650431	91	0.329357
11	86273376	12	27650431	91	0.329357
11	86280071	12	27650431	91	0.329357
11	86281369	12	27650431	91	0.329357
11	86283317	12	27650431	91	0.355334
11	86284370	12	27650431	91	0.341747
11	86284606	12	27650431	91	0.341747
11	86285261	12	27650431	91	0.341747
11	86492721	12	48606451	91	0.313341
11	87037295	12	27036223	91	0.309052
11	87037295	12	27041864	91	0.309052
11	87037295	12	27042902	91	0.309052
11	87037295	12	27043456	91	0.309052
11	87037295	12	27047234	91	0.309052
11	87037295	12	27055595	91	0.309052
11	87037295	12	27056078	91	0.309052
11	87037295	12	27065582	91	0.309052
11	87037295	12	27072587	91	0.309052
11	87037295	12	27073200	91	0.309052
11	87037295	12	27073356	91	0.309052
11	87037295	12	27079899	91	0.309052
11	87037295	12	27083595	91	0.309052
11	87037295	12	27084744	91	0.309052
11	87037295	12	27085036	91	0.309052
11	87037295	12	27085699	91	0.309052
11	87037295	12	27086461	91	0.309052
11	87037338	12	27036223	91	0.309052
11	87037338	12	27041864	91	0.309052
11	87037338	12	27042902	91	0.309052
11	87037338	12	27043456	91	0.309052
11	87037338	12	27047234	91	0.309052
11	87037338	12	27055595	91	0.309052
11	87037338	12	27056078	91	0.309052
11	87037338	12	27065582	91	0.309052
11	87037338	12	27072587	91	0.309052
11	87037338	12	27073200	91	0.309052
11	87037338	12	27073356	91	0.309052
11	87037338	12	27079899	91	0.309052
11	87037338	12	27083595	91	0.309052
11	87037338	12	27084744	91	0.309052
11	87037338	12	27085036	91	0.309052
11	87037338	12	27085699	91	0.309052
11	87037338	12	27086461	91	0.309052
11	87038069	12	27036223	91	0.309052
11	87038069	12	27041864	91	0.309052
11	87038069	12	27042902	91	0.309052
11	87038069	12	27043456	91	0.309052
11	87038069	12	27047234	91	0.309052
11	87038069	12	27055595	91	0.309052
11	87038069	12	27056078	91	0.309052
11	87038069	12	27065582	91	0.309052
11	87038069	12	27072587	91	0.309052
11	87038069	12	27073200	91	0.309052
11	87038069	12	27073356	91	0.309052
11	87038069	12	27079899	91	0.309052
11	87038069	12	27083595	91	0.309052
11	87038069	12	27084744	91	0.309052
11	87038069	12	27085036	91	0.309052
11	87038069	12	27085699	91	0.309052
11	87038069	12	27086461	91	0.309052
11	90552690	12	47939522	91	0.329264
11	90552690	12	47944237	91	0.35216
11	90552690	12	47956688	91	0.329202
11	90552690	12	47961871	91	0.35216
11	90552690	12	47967178	91	0.35216
11	90552690	12	47967223	91	0.35216
11	90552690	12	47973430	91	0.302911
11	90552690	12	47973661	91	0.302911
11	90552690	12	47980621	91	0.313951
11	90552690	12	47981848	91	0.313951
11	90552690	12	47983096	91	0.313951
11	90552690	12	47983795	91	0.313951
11	90552690	12	47985524	91	0.313951
11	90552690	12	47985899	91	0.313951
11	90552690	12	47986938	91	0.313951
11	90552690	12	47987647	91	0.313951
11	90552690	12	47992423	91	0.313951
11	90552690	12	47993078	91	0.313951
11	90552690	12	47993259	91	0.313951
11	90552690	12	47998801	91	0.313951
11	90552690	12	48002255	91	0.313951
11	90552690	12	48003907	91	0.313951
11	90552690	12	48004042	91	0.313951
11	90552690	12	48004951	91	0.313951
11	90552690	12	48005984	91	0.313951
11	90552690	12	48009970	91	0.313951
11	90552690	12	48010260	91	0.313951
11	90552690	12	48010869	91	0.313951
11	90552690	12	48016763	91	0.313951
11	90552690	12	48020207	91	0.313951
11	90552690	12	48020312	91	0.313951
11	90552690	12	48020964	91	0.313951
11	90552690	12	48022016	91	0.313951
11	90552690	12	48026624	91	0.313951
11	90552690	12	48027066	91	0.31045
11	90552690	12	48027444	91	0.313951
11	90552690	12	48027448	91	0.313951
11	90552690	12	48028101	91	0.336708
11	90552690	12	48035067	91	0.313951
11	90552690	12	48039540	91	0.313951
11	90552690	12	48040067	91	0.313951
11	90552690	12	48041449	91	0.313951
11	90552690	12	48048467	91	0.313951
11	90552690	12	48048608	91	0.313951
11	90552690	12	48050301	91	0.313951
11	90552690	12	48051633	91	0.313951
11	90552690	12	48055232	91	0.313951
11	90552690	12	48057728	91	0.313951
11	90552690	12	48059517	91	0.313951
11	90552690	12	48069456	91	0.313951
11	90552690	12	48074006	91	0.313951
11	90552690	12	48074619	91	0.313951
11	90552690	12	48078928	91	0.313951
11	90552690	12	48082482	91	0.313951
11	90552690	12	48085940	91	0.313951
11	90552690	12	48086379	91	0.313951
11	90552690	12	48087218	91	0.313951
11	90552690	12	48089057	91	0.313951
11	90552690	12	48098326	91	0.313951
11	90552690	12	48103324	91	0.313951
11	90552690	12	48106488	91	0.313951
11	90782741	12	44405125	91	0.335793
11	90782741	12	44410575	91	0.335793
11	90782741	12	44413166	91	0.335793
11	90782741	12	44413924	91	0.335793
11	90782741	12	44414828	91	0.335793
11	90782741	12	44415149	91	0.335793
11	90782741	12	44416463	91	0.335793
11	90782741	12	44416676	91	0.335793
11	90782741	12	44418659	91	0.335793
11	90782741	12	44423339	91	0.335793
11	90782741	12	44455107	91	0.335793
11	90782741	12	44457572	91	0.335793
11	90782741	12	44467213	91	0.310898
11	96849923	12	51243880	91	0.303258
11	96849923	12	51244109	91	0.303258
11	96849923	12	51244556	91	0.303258
11	96849923	12	51245055	91	0.303258
11	96849923	12	51245177	91	0.303258
11	96849923	12	51246974	91	0.303258
11	96849923	12	51249204	91	0.303258
11	96849923	12	51249394	91	0.303258
11	96849923	12	51249932	91	0.303258
11	96849923	12	51250037	91	0.303258
11	96849923	12	51250057	91	0.303258
11	96849923	12	51250453	91	0.303258
11	96849923	12	51250801	91	0.303258
11	96849923	12	51251600	91	0.303258
11	96849923	12	51253119	91	0.303258
11	96849923	12	51253683	91	0.303258
11	96849923	12	51254423	91	0.303258
11	96849923	12	51254774	91	0.303258
11	96849923	12	51254848	91	0.303258
11	96849923	12	51256065	91	0.303258
11	96849923	12	51256095	91	0.303258
11	96849923	12	51257241	91	0.303258
11	96849923	12	51258481	91	0.303258
11	96849923	12	51259482	91	0.313759
11	96849923	12	51260727	91	0.303258
11	96849923	12	51261649	91	0.303258
11	96849923	12	51262745	91	0.303258
11	96849923	12	51263053	91	0.303258
11	96849923	12	51264567	91	0.303258
11	96849923	12	51265159	91	0.303258
11	96849923	12	51265887	91	0.303258
11	96849923	12	51266062	91	0.303258
11	96849923	12	51266356	91	0.315415
11	96849923	12	51267537	91	0.303258
11	96849923	12	51267885	91	0.303258
11	96849923	12	51268490	91	0.303258
11	96849923	12	51269235	91	0.303258
11	96849923	12	51271648	91	0.303258
11	96849923	12	51284594	91	0.303258
11	96849923	12	51293590	91	0.303258
11	96849923	12	51293788	91	0.303258
11	96849923	12	51304856	91	0.303258
11	96849923	12	51305078	91	0.303258
11	96849923	12	51308219	91	0.303258
11	96849923	12	51308836	91	0.303258
11	96849923	12	51309739	91	0.303258
11	96849923	12	51311166	91	0.303258
11	96849923	12	51311653	91	0.303258
11	96849923	12	51311702	91	0.303258
11	96910702	12	44301830	91	0.305059
11	98473140	12	26857226	91	0.306522
11	98473140	12	26857590	91	0.306522
11	98473140	12	26858066	91	0.306522
11	102050737	12	30360879	91	0.300768
11	102050737	12	30360954	91	0.300768
11	102050737	12	30370631	91	0.300768
11	102050737	12	30372550	91	0.300768
11	102050737	12	30373868	91	0.300768
11	107080988	12	28663170	91	0.300709
11	107082051	12	28663170	91	0.300709
11	107084577	12	28663170	91	0.300709
11	107090112	12	28663170	91	0.300709
11	108114749	12	40013040	91	0.667614
11	108114749	12	44770581	91	0.307377
11	108114749	12	48144276	91	0.595793
11	108114749	12	48144280	91	0.595793
11	108114752	12	40013040	91	0.667614
11	108114752	12	44770581	91	0.307377
11	108114752	12	48144276	91	0.595793
11	108114752	12	48144280	91	0.595793
11	82952018	12	52863044	91	0.304416
11	82952018	12	53497822	91	0.422294
11	82952018	12	56999995	91	0.368056
11	82952018	12	57423978	91	0.403945
11	82952018	12	68947274	91	0.388006
11	82952021	12	52863044	91	0.304416
11	82952021	12	53497822	91	0.422294
11	82952021	12	56999995	91	0.368056
11	82952021	12	57423978	91	0.403945
11	82952021	12	68947274	91	0.388006
11	85593842	12	52863044	91	0.369001
11	85593842	12	53497822	91	0.489526
11	85593845	12	52863044	91	0.369001
11	85593845	12	53497822	91	0.489526
11	94860020	12	58608908	91	0.325835
11	95544601	12	68166867	91	0.304923
11	95544601	12	68166930	91	0.304923
11	95926792	12	70402994	91	0.303332
11	98249787	12	73624599	91	0.3105
11	98250089	12	73624599	91	0.3105
11	98252408	12	73624599	91	0.3105
11	98258492	12	73624599	91	0.3105
11	98259852	12	73624599	91	0.3105
11	98262105	12	73624599	91	0.3105
11	98268303	12	73624599	91	0.3105
11	98270268	12	73624599	91	0.3105
11	98273103	12	73624599	91	0.3105
11	98275573	12	73624599	91	0.3105
11	98279704	12	73624599	91	0.3105
11	98281028	12	73624599	91	0.3105
11	99493070	12	61960498	91	0.302517
11	99493070	12	61960533	91	0.302517
11	99493578	12	61960498	91	0.302517
11	99493578	12	61960533	91	0.302517
11	99511549	12	61956082	91	0.306689
11	99511549	12	61957419	91	0.306689
11	99511549	12	61958192	91	0.306689
11	99511549	12	61960251	91	0.306689
11	99511549	12	61960329	91	0.306689
11	99511549	12	61961036	91	0.306689
11	99511598	12	61956082	91	0.306689
11	99511598	12	61957419	91	0.306689
11	99511598	12	61958192	91	0.306689
11	99511598	12	61960251	91	0.306689
11	99511598	12	61960329	91	0.306689
11	99511598	12	61961036	91	0.306689
11	99511601	12	61956082	91	0.306689
11	99511601	12	61957419	91	0.306689
11	99511601	12	61958192	91	0.306689
11	99511601	12	61960251	91	0.306689
11	99511601	12	61960329	91	0.306689
11	99511601	12	61961036	91	0.306689
11	99934507	12	64703276	91	0.322675
11	99934868	12	64703276	91	0.322675
11	99935636	12	64703276	91	0.322675
11	99937906	12	64703276	91	0.322675
11	99944031	12	64703276	91	0.322675
11	99945613	12	64703276	91	0.322675
11	99947211	12	64703276	91	0.322675
11	99947229	12	64703276	91	0.322675
11	100429735	12	71189811	91	0.302594
11	100429735	12	71190486	91	0.302594
11	100429735	12	71201242	91	0.302594
11	100429735	12	71210948	91	0.302594
11	100429735	12	71219976	91	0.304302
11	100429735	12	71221990	91	0.304302
11	102429620	12	76052536	91	0.309914
11	102430005	12	76052536	91	0.309914
11	102430108	12	76052536	91	0.309914
11	102430209	12	76052536	91	0.309914
11	102431366	12	70817948	91	0.315074
11	102508380	12	76098874	91	0.312165
11	102508380	12	76098890	91	0.312165
11	102508380	12	76099111	91	0.312165
11	102508471	12	76098874	91	0.312165
11	102508471	12	76098890	91	0.312165
11	102508471	12	76099111	91	0.312165
11	102508721	12	76098874	91	0.312165
11	102508721	12	76098890	91	0.312165
11	102508721	12	76099111	91	0.312165
11	102509228	12	76098874	91	0.312165
11	102509228	12	76098890	91	0.312165
11	102509228	12	76099111	91	0.312165
11	102509275	12	76098874	91	0.312165
11	102509275	12	76098890	91	0.312165
11	102509275	12	76099111	91	0.312165
11	102509352	12	76098874	91	0.312165
11	102509352	12	76098890	91	0.312165
11	102509352	12	76099111	91	0.312165
11	102509360	12	76098874	91	0.312165
11	102509360	12	76098890	91	0.312165
11	102509360	12	76099111	91	0.312165
11	102510453	12	76098874	91	0.312165
11	102510453	12	76098890	91	0.312165
11	102510453	12	76099111	91	0.312165
11	102511161	12	76098874	91	0.312165
11	102511161	12	76098890	91	0.312165
11	102511161	12	76099111	91	0.312165
11	103499104	12	69879962	91	0.327787
11	103560980	12	69879962	91	0.31504
11	103561189	12	69879962	91	0.31504
11	103561253	12	69879962	91	0.31504
11	103561846	12	69879962	91	0.31504
11	103561953	12	69879962	91	0.31504
11	103562637	12	69879962	91	0.31504
11	103562987	12	69879962	91	0.31504
11	103563768	12	69879962	91	0.31504
11	103565672	12	69879962	91	0.31504
11	103566396	12	69879962	91	0.31504
11	103568417	12	69879962	91	0.31504
11	103661045	12	65868614	91	0.316552
11	107172010	12	69485452	91	0.343678
11	107180027	12	69485452	91	0.343678
11	108114749	12	52863044	91	0.595793
11	108114749	12	53497822	91	0.653839
11	108114749	12	68947274	91	0.370942
11	108114752	12	52863044	91	0.595793
11	108114752	12	53497822	91	0.653839
11	108114752	12	68947274	91	0.370942
11	82952018	12	88553930	91	0.914151
11	82952018	12	88553931	91	0.448113
11	82952018	12	94658972	91	0.407938
11	82952018	12	95228179	91	0.529428
11	82952018	12	104032031	91	0.388871
11	82952018	12	104032033	91	0.388871
11	82952021	12	88553930	91	0.914151
11	82952021	12	88553931	91	0.448113
11	82952021	12	94658972	91	0.407938
11	82952021	12	95228179	91	0.529428
11	82952021	12	104032031	91	0.388871
11	82952021	12	104032033	91	0.388871
11	85593842	12	88553930	91	0.448367
11	85593842	12	88553931	91	0.559896
11	85593842	12	94658972	91	0.509698
11	85593842	12	104032031	91	0.485876
11	85593842	12	104032033	91	0.485876
11	85593845	12	88553930	91	0.448367
11	85593845	12	88553931	91	0.559896
11	85593845	12	94658972	91	0.509698
11	85593845	12	104032031	91	0.485876
11	85593845	12	104032033	91	0.485876
11	94906286	12	102235311	91	0.361053
11	96590977	12	94235885	91	0.303405
11	96590977	12	94235902	91	0.303405
11	99911970	12	106989986	91	0.30109
11	99915500	12	106989986	91	0.318916
11	99924126	12	106989986	91	0.30109
11	99925021	12	106989986	91	0.30109
11	99926643	12	106989986	91	0.318916
11	99926772	12	106989986	91	0.30109
11	99929136	12	106989986	91	0.318916
11	99937093	12	106989986	91	0.317623
11	99939910	12	106989986	91	0.317623
11	99942748	12	106989986	91	0.317623
11	100122331	12	107426287	91	0.326206
11	103797349	12	92270521	91	0.302202
11	103797349	12	92271179	91	0.302202
11	103797349	12	92272938	91	0.302202
11	103797349	12	92274855	91	0.302202
11	108114749	12	88553930	91	0.490196
11	108114749	12	88553931	91	0.909298
11	108114749	12	94658972	91	0.822897
11	108114749	12	95228179	91	0.352134
11	108114749	12	104032031	91	0.781899
11	108114749	12	104032033	91	0.781899
11	108114752	12	88553930	91	0.490196
11	108114752	12	88553931	91	0.909298
11	108114752	12	94658972	91	0.822897
11	108114752	12	95228179	91	0.352134
11	108114752	12	104032031	91	0.781899
11	108114752	12	104032033	91	0.781899
11	82952018	12	110232153	91	0.302085
11	82952018	12	111311835	91	0.47061
11	82952018	12	114352870	91	0.537736
11	82952018	12	121017553	91	0.347727
11	82952018	12	122812693	91	0.448809
11	82952018	12	122812697	91	0.448809
11	82952018	12	122812699	91	0.372324
11	82952021	12	110232153	91	0.302085
11	82952021	12	111311835	91	0.47061
11	82952021	12	114352870	91	0.537736
11	82952021	12	121017553	91	0.347727
11	82952021	12	122812693	91	0.448809
11	82952021	12	122812697	91	0.448809
11	82952021	12	122812699	91	0.372324
11	84153844	12	114754260	91	0.305139
11	84750295	12	118033185	91	0.302066
11	84752277	12	118025479	91	0.309617
11	84752277	12	118026928	91	0.309617
11	84752277	12	118033185	91	0.324906
11	85593842	12	114352870	91	0.411862
11	85593842	12	121017553	91	0.346329
11	85593842	12	122690788	91	0.321717
11	85593845	12	114352870	91	0.411862
11	85593845	12	121017553	91	0.346329
11	85593845	12	122690788	91	0.321717
11	86169092	12	114500626	91	0.32187
11	86169092	12	114501396	91	0.32187
11	86169092	12	114502702	91	0.32187
11	86169092	12	114503184	91	0.32187
11	86169092	12	114505050	91	0.32187
11	86169092	12	114505787	91	0.32187
11	86169092	12	114506756	91	0.32187
11	86169092	12	114507299	91	0.32187
11	86169092	12	114507609	91	0.32187
11	86169092	12	114509270	91	0.32187
11	86169092	12	114511232	91	0.32187
11	86169092	12	114517136	91	0.32187
11	86169092	12	114518101	91	0.32187
11	86169092	12	114519099	91	0.32187
11	86169092	12	114522457	91	0.32187
11	86169092	12	114525105	91	0.32187
11	86169092	12	114525376	91	0.32187
11	86169092	12	114525919	91	0.32187
11	86169092	12	114527755	91	0.32187
11	86169092	12	114528379	91	0.32187
11	86169092	12	114529036	91	0.32187
11	86169092	12	114529938	91	0.32187
11	86169092	12	114530522	91	0.32187
11	86169092	12	114531053	91	0.32187
11	86169092	12	114531982	91	0.32187
11	86169092	12	114532244	91	0.32187
11	86351770	12	120859341	91	0.311086
11	87667970	12	129635446	91	0.331853
11	88456827	12	130340035	91	0.305098
11	91476334	12	125383129	91	0.339974
11	91476334	12	125384686	91	0.303175
11	91476334	12	125384900	91	0.303175
11	91476334	12	125385083	91	0.303175
11	91476334	12	125385507	91	0.303175
11	91476334	12	125385514	91	0.303175
11	91476334	12	125385532	91	0.303175
11	91476334	12	125385655	91	0.303175
11	91476334	12	125385748	91	0.303175
11	91476334	12	125385761	91	0.303175
11	91476334	12	125386023	91	0.303175
11	91476334	12	125386091	91	0.303175
11	91476334	12	125386114	91	0.303175
11	91476334	12	125386389	91	0.303175
11	93018715	12	114100660	91	0.334689
11	93018750	12	114100660	91	0.334689
11	93668071	12	132980525	91	0.3046
11	93669413	12	132980525	91	0.32005
11	93669413	12	132986204	91	0.316951
11	93674688	12	132980525	91	0.32005
11	93674688	12	132986204	91	0.316951
11	93676224	12	132980525	91	0.32005
11	93676224	12	132986204	91	0.316951
11	93685473	12	132986204	91	0.326645
11	93687159	12	132980525	91	0.311483
11	93687159	12	132986204	91	0.340501
11	93688161	12	132980525	91	0.311483
11	93688161	12	132986204	91	0.340501
11	93689546	12	132980525	91	0.311483
11	93689546	12	132986204	91	0.340501
11	93689702	12	132980525	91	0.311483
11	93689702	12	132986204	91	0.340501
11	93690260	12	132980525	91	0.311483
11	93690260	12	132986204	91	0.340501
11	93690407	12	132980525	91	0.311483
11	93690407	12	132986204	91	0.340501
11	93691152	12	132980525	91	0.311483
11	93691152	12	132986204	91	0.340501
11	93693717	12	132986204	91	0.326645
11	93698689	12	132986204	91	0.326645
11	93701348	12	132986204	91	0.303388
11	93701460	12	132986204	91	0.303388
11	93701461	12	132986204	91	0.303388
11	93702511	12	132986204	91	0.303388
11	93703346	12	132986204	91	0.317137
11	93784078	12	132980525	91	0.300581
11	93784078	12	132986204	91	0.325716
11	93790009	12	132986204	91	0.330582
11	93803405	12	132986204	91	0.31275
11	93805030	12	132986204	91	0.31275
11	93805190	12	132986204	91	0.310378
11	93816083	12	132986204	91	0.308063
11	93816695	12	132986204	91	0.308063
11	93821227	12	132986204	91	0.308063
11	93821228	12	132986204	91	0.308063
11	93823235	12	132986204	91	0.308063
11	93827624	12	132986204	91	0.308063
11	93831127	12	132986204	91	0.308063
11	93835395	12	132986204	91	0.308063
11	93840415	12	132986204	91	0.308063
11	93852880	12	132986204	91	0.308063
11	93853670	12	132986204	91	0.308063
11	96542642	12	133295501	91	0.302576
11	96550454	12	133295501	91	0.302576
11	96554307	12	133295501	91	0.311164
11	98200286	12	130886961	91	0.324181
11	100258184	12	131236604	91	0.306418
11	100258184	12	131237075	91	0.306418
11	100497279	12	129563577	91	0.305918
11	101409855	12	127278889	91	0.322881
11	101409855	12	127293484	91	0.30587
11	101409855	12	127293485	91	0.30587
11	101409855	12	127294216	91	0.30587
11	101409855	12	127294926	91	0.30587
11	101409855	12	127296001	91	0.30587
11	101412943	12	127278889	91	0.322881
11	101412943	12	127293484	91	0.30587
11	101412943	12	127293485	91	0.30587
11	101412943	12	127294216	91	0.30587
11	101412943	12	127294926	91	0.30587
11	101412943	12	127296001	91	0.30587
11	101413003	12	127278889	91	0.322881
11	101413003	12	127293484	91	0.30587
11	101413003	12	127293485	91	0.30587
11	101413003	12	127294216	91	0.30587
11	101413003	12	127294926	91	0.30587
11	101413003	12	127296001	91	0.30587
11	101413340	12	127278889	91	0.311619
11	101413928	12	127278889	91	0.322881
11	101413928	12	127293484	91	0.30587
11	101413928	12	127293485	91	0.30587
11	101413928	12	127294216	91	0.30587
11	101413928	12	127294926	91	0.30587
11	101413928	12	127296001	91	0.30587
11	101414061	12	127278889	91	0.322881
11	101414061	12	127293484	91	0.30587
11	101414061	12	127293485	91	0.30587
11	101414061	12	127294216	91	0.30587
11	101414061	12	127294926	91	0.30587
11	101414061	12	127296001	91	0.30587
11	101414085	12	127278889	91	0.322881
11	101414085	12	127293484	91	0.30587
11	101414085	12	127293485	91	0.30587
11	101414085	12	127294216	91	0.30587
11	101414085	12	127294926	91	0.30587
11	101414085	12	127296001	91	0.30587
11	101414269	12	127278889	91	0.322881
11	101414269	12	127293484	91	0.30587
11	101414269	12	127293485	91	0.30587
11	101414269	12	127294216	91	0.30587
11	101414269	12	127294926	91	0.30587
11	101414269	12	127296001	91	0.30587
11	101414737	12	127278889	91	0.322881
11	101414737	12	127293484	91	0.30587
11	101414737	12	127293485	91	0.30587
11	101414737	12	127294216	91	0.30587
11	101414737	12	127294926	91	0.30587
11	101414737	12	127296001	91	0.30587
11	101415087	12	127278889	91	0.322881
11	101415087	12	127293484	91	0.30587
11	101415087	12	127293485	91	0.30587
11	101415087	12	127294216	91	0.30587
11	101415087	12	127294926	91	0.30587
11	101415087	12	127296001	91	0.30587
11	101415955	12	127278889	91	0.322881
11	101415955	12	127293484	91	0.30587
11	101415955	12	127293485	91	0.30587
11	101415955	12	127294216	91	0.30587
11	101415955	12	127294926	91	0.30587
11	101415955	12	127296001	91	0.30587
11	101416306	12	127278889	91	0.322881
11	101416306	12	127293484	91	0.30587
11	101416306	12	127293485	91	0.30587
11	101416306	12	127294216	91	0.30587
11	101416306	12	127294926	91	0.30587
11	101416306	12	127296001	91	0.30587
11	101416418	12	127278889	91	0.322881
11	101416418	12	127293484	91	0.30587
11	101416418	12	127293485	91	0.30587
11	101416418	12	127294216	91	0.30587
11	101416418	12	127294926	91	0.30587
11	101416418	12	127296001	91	0.30587
11	101417236	12	127278889	91	0.322881
11	101417236	12	127293484	91	0.30587
11	101417236	12	127293485	91	0.30587
11	101417236	12	127294216	91	0.30587
11	101417236	12	127294926	91	0.30587
11	101417236	12	127296001	91	0.30587
11	101417340	12	127278889	91	0.322881
11	101417340	12	127293484	91	0.30587
11	101417340	12	127293485	91	0.30587
11	101417340	12	127294216	91	0.30587
11	101417340	12	127294926	91	0.30587
11	101417340	12	127296001	91	0.30587
11	101417813	12	127278889	91	0.322881
11	101417813	12	127293484	91	0.30587
11	101417813	12	127293485	91	0.30587
11	101417813	12	127294216	91	0.30587
11	101417813	12	127294926	91	0.30587
11	101417813	12	127296001	91	0.30587
11	101418242	12	127278889	91	0.322881
11	101418242	12	127293484	91	0.30587
11	101418242	12	127293485	91	0.30587
11	101418242	12	127294216	91	0.30587
11	101418242	12	127294926	91	0.30587
11	101418242	12	127296001	91	0.30587
11	101418257	12	127278889	91	0.322881
11	101418257	12	127293484	91	0.30587
11	101418257	12	127293485	91	0.30587
11	101418257	12	127294216	91	0.30587
11	101418257	12	127294926	91	0.30587
11	101418257	12	127296001	91	0.30587
11	101418369	12	127278889	91	0.322881
11	101418369	12	127293484	91	0.30587
11	101418369	12	127293485	91	0.30587
11	101418369	12	127294216	91	0.30587
11	101418369	12	127294926	91	0.30587
11	101418369	12	127296001	91	0.30587
11	101418581	12	127278889	91	0.322881
11	101418581	12	127293484	91	0.30587
11	101418581	12	127293485	91	0.30587
11	101418581	12	127294216	91	0.30587
11	101418581	12	127294926	91	0.30587
11	101418581	12	127296001	91	0.30587
11	101423030	12	127278889	91	0.322881
11	101423030	12	127293484	91	0.30587
11	101423030	12	127293485	91	0.30587
11	101423030	12	127294216	91	0.30587
11	101423030	12	127294926	91	0.30587
11	101423030	12	127296001	91	0.30587
11	101424049	12	127278889	91	0.322881
11	101424049	12	127293484	91	0.30587
11	101424049	12	127293485	91	0.30587
11	101424049	12	127294216	91	0.30587
11	101424049	12	127294926	91	0.30587
11	101424049	12	127296001	91	0.30587
11	101424103	12	127278889	91	0.322881
11	101424103	12	127293484	91	0.30587
11	101424103	12	127293485	91	0.30587
11	101424103	12	127294216	91	0.30587
11	101424103	12	127294926	91	0.30587
11	101424103	12	127296001	91	0.30587
11	101424196	12	127278889	91	0.322881
11	101424196	12	127293484	91	0.30587
11	101424196	12	127293485	91	0.30587
11	101424196	12	127294216	91	0.30587
11	101424196	12	127294926	91	0.30587
11	101424196	12	127296001	91	0.30587
11	101424901	12	127278889	91	0.322881
11	101424901	12	127293484	91	0.30587
11	101424901	12	127293485	91	0.30587
11	101424901	12	127294216	91	0.30587
11	101424901	12	127294926	91	0.30587
11	101424901	12	127296001	91	0.30587
11	101425238	12	127278889	91	0.322881
11	101425238	12	127293484	91	0.30587
11	101425238	12	127293485	91	0.30587
11	101425238	12	127294216	91	0.30587
11	101425238	12	127294926	91	0.30587
11	101425238	12	127296001	91	0.30587
11	101425372	12	127278889	91	0.322881
11	101425372	12	127293484	91	0.30587
11	101425372	12	127293485	91	0.30587
11	101425372	12	127294216	91	0.30587
11	101425372	12	127294926	91	0.30587
11	101425372	12	127296001	91	0.30587
11	101425426	12	127278889	91	0.322881
11	101425426	12	127293484	91	0.30587
11	101425426	12	127293485	91	0.30587
11	101425426	12	127294216	91	0.30587
11	101425426	12	127294926	91	0.30587
11	101425426	12	127296001	91	0.30587
11	101425931	12	127278889	91	0.322881
11	101425931	12	127293484	91	0.30587
11	101425931	12	127293485	91	0.30587
11	101425931	12	127294216	91	0.30587
11	101425931	12	127294926	91	0.30587
11	101425931	12	127296001	91	0.30587
11	106732268	12	117235540	91	0.303332
11	106732268	12	117252552	91	0.303332
11	106732268	12	117306205	91	0.303332
11	106733055	12	117235540	91	0.303332
11	106733055	12	117252552	91	0.303332
11	106733055	12	117306205	91	0.303332
11	106733218	12	117235540	91	0.303332
11	106733218	12	117252552	91	0.303332
11	106733218	12	117306205	91	0.303332
11	106759985	12	117220860	91	0.300374
11	106761487	12	117220860	91	0.300374
11	106766171	12	117235540	91	0.303332
11	106766171	12	117252552	91	0.303332
11	106766171	12	117306205	91	0.303332
11	106767103	12	117235540	91	0.303332
11	106767103	12	117252552	91	0.303332
11	106767103	12	117306205	91	0.303332
11	106767455	12	117235540	91	0.303332
11	106767455	12	117252552	91	0.303332
11	106767455	12	117306205	91	0.303332
11	106773515	12	117235540	91	0.303332
11	106773515	12	117252552	91	0.303332
11	106773515	12	117306205	91	0.303332
11	106802117	12	117235540	91	0.303332
11	106802117	12	117252552	91	0.303332
11	106802117	12	117306205	91	0.303332
11	108114749	12	111311835	91	0.307377
11	108114749	12	114352870	91	0.833333
11	108114749	12	121017553	91	0.31797
11	108114749	12	122690788	91	0.5155
11	108114749	12	133434072	91	0.408333
11	108114752	12	111311835	91	0.307377
11	108114752	12	114352870	91	0.833333
11	108114752	12	121017553	91	0.31797
11	108114752	12	122690788	91	0.5155
11	108114752	12	133434072	91	0.408333
11	110554957	12	5689482	91	0.327487
11	110824622	12	21316059	91	0.302768
11	110824622	12	21316213	91	0.302768
11	114432093	12	156760	91	0.325926
11	114432093	12	156761	91	0.325926
11	114432093	12	169296	91	0.429422
11	114432095	12	156760	91	0.325926
11	114432095	12	156761	91	0.325926
11	114432095	12	169296	91	0.429422
11	114432101	12	169296	91	0.314568
11	114432106	12	169296	91	0.314568
11	114432175	12	146992	91	0.505556
11	114432175	12	146994	91	0.505556
11	114433193	12	156760	91	0.325926
11	114433193	12	156761	91	0.325926
11	114433193	12	169296	91	0.429422
11	114433196	12	156760	91	0.325926
11	114433196	12	156761	91	0.325926
11	114433196	12	169296	91	0.429422
11	117094983	12	971102	91	0.713219
11	117094983	12	4716596	91	0.728243
11	117094983	12	4716598	91	0.378041
11	117094983	12	11420454	91	0.351351
11	117094983	12	11420458	91	0.382117
11	117094986	12	971102	91	0.713219
11	117094986	12	4716596	91	0.728243
11	117094986	12	4716598	91	0.378041
11	117094986	12	11420454	91	0.351351
11	117094986	12	11420458	91	0.382117
11	117413039	12	8284420	91	0.30931
11	117480033	12	23214489	91	0.304848
11	120006705	12	16766485	91	0.378446
11	120006705	12	16780886	91	0.366263
11	120006705	12	16789253	91	0.366263
11	120006705	12	16792203	91	0.366263
11	120006705	12	16792390	91	0.366263
11	120006705	12	16797798	91	0.366263
11	120006705	12	16807424	91	0.366263
11	120006705	12	16814306	91	0.366263
11	120006705	12	16816816	91	0.366263
11	120006705	12	16834301	91	0.366263
11	120006705	12	16838286	91	0.366263
11	120006705	12	16838315	91	0.366263
11	120006705	12	16838912	91	0.366263
11	120006705	12	16841647	91	0.366263
11	120006705	12	16857828	91	0.366263
11	120006705	12	16859757	91	0.366263
11	120006705	12	16859976	91	0.366263
11	120006705	12	16860559	91	0.366263
11	120017875	12	16766485	91	0.365508
11	120017875	12	16780886	91	0.354318
11	120017875	12	16789253	91	0.354318
11	120017875	12	16792203	91	0.354318
11	120017875	12	16792390	91	0.354318
11	120017875	12	16797798	91	0.354318
11	120017875	12	16807424	91	0.354318
11	120017875	12	16814306	91	0.354318
11	120017875	12	16816816	91	0.354318
11	120017875	12	16834301	91	0.354318
11	120017875	12	16838286	91	0.354318
11	120017875	12	16838315	91	0.354318
11	120017875	12	16838912	91	0.354318
11	120017875	12	16841647	91	0.354318
11	120017875	12	16857828	91	0.354318
11	120017875	12	16859757	91	0.354318
11	120017875	12	16859976	91	0.354318
11	120017875	12	16860559	91	0.354318
11	120017974	12	16766485	91	0.365508
11	120017974	12	16780886	91	0.354318
11	120017974	12	16789253	91	0.354318
11	120017974	12	16792203	91	0.354318
11	120017974	12	16792390	91	0.354318
11	120017974	12	16797798	91	0.354318
11	120017974	12	16807424	91	0.354318
11	120017974	12	16814306	91	0.354318
11	120017974	12	16816816	91	0.354318
11	120017974	12	16834301	91	0.354318
11	120017974	12	16838286	91	0.354318
11	120017974	12	16838315	91	0.354318
11	120017974	12	16838912	91	0.354318
11	120017974	12	16841647	91	0.354318
11	120017974	12	16857828	91	0.354318
11	120017974	12	16859757	91	0.354318
11	120017974	12	16859976	91	0.354318
11	120017974	12	16860559	91	0.354318
11	120018743	12	16766485	91	0.365508
11	120018743	12	16780886	91	0.354318
11	120018743	12	16789253	91	0.354318
11	120018743	12	16792203	91	0.354318
11	120018743	12	16792390	91	0.354318
11	120018743	12	16797798	91	0.354318
11	120018743	12	16807424	91	0.354318
11	120018743	12	16814306	91	0.354318
11	120018743	12	16816816	91	0.354318
11	120018743	12	16834301	91	0.354318
11	120018743	12	16838286	91	0.354318
11	120018743	12	16838315	91	0.354318
11	120018743	12	16838912	91	0.354318
11	120018743	12	16841647	91	0.354318
11	120018743	12	16857828	91	0.354318
11	120018743	12	16859757	91	0.354318
11	120018743	12	16859976	91	0.354318
11	120018743	12	16860559	91	0.354318
11	120019288	12	16766485	91	0.365508
11	120019288	12	16780886	91	0.354318
11	120019288	12	16789253	91	0.354318
11	120019288	12	16792203	91	0.354318
11	120019288	12	16792390	91	0.354318
11	120019288	12	16797798	91	0.354318
11	120019288	12	16807424	91	0.354318
11	120019288	12	16814306	91	0.354318
11	120019288	12	16816816	91	0.354318
11	120019288	12	16834301	91	0.354318
11	120019288	12	16838286	91	0.354318
11	120019288	12	16838315	91	0.354318
11	120019288	12	16838912	91	0.354318
11	120019288	12	16841647	91	0.354318
11	120019288	12	16857828	91	0.354318
11	120019288	12	16859757	91	0.354318
11	120019288	12	16859976	91	0.354318
11	120019288	12	16860559	91	0.354318
11	120020207	12	16766485	91	0.327904
11	120020207	12	16780886	91	0.316979
11	120020207	12	16789253	91	0.316979
11	120020207	12	16792203	91	0.316979
11	120020207	12	16792390	91	0.316979
11	120020207	12	16797798	91	0.316979
11	120020207	12	16807424	91	0.316979
11	120020207	12	16814306	91	0.316979
11	120020207	12	16816816	91	0.316979
11	120020207	12	16834301	91	0.316979
11	120020207	12	16838286	91	0.316979
11	120020207	12	16838315	91	0.316979
11	120020207	12	16838912	91	0.316979
11	120020207	12	16841647	91	0.316979
11	120020207	12	16857828	91	0.316979
11	120020207	12	16859757	91	0.316979
11	120020207	12	16859976	91	0.316979
11	120020207	12	16860559	91	0.316979
11	120021171	12	16766485	91	0.365508
11	120021171	12	16780886	91	0.354318
11	120021171	12	16789253	91	0.354318
11	120021171	12	16792203	91	0.354318
11	120021171	12	16792390	91	0.354318
11	120021171	12	16797798	91	0.354318
11	120021171	12	16807424	91	0.354318
11	120021171	12	16814306	91	0.354318
11	120021171	12	16816816	91	0.354318
11	120021171	12	16834301	91	0.354318
11	120021171	12	16838286	91	0.354318
11	120021171	12	16838315	91	0.354318
11	120021171	12	16838912	91	0.354318
11	120021171	12	16841647	91	0.354318
11	120021171	12	16857828	91	0.354318
11	120021171	12	16859757	91	0.354318
11	120021171	12	16859976	91	0.354318
11	120021171	12	16860559	91	0.354318
11	120021674	12	16766485	91	0.365508
11	120021674	12	16780886	91	0.354318
11	120021674	12	16789253	91	0.354318
11	120021674	12	16792203	91	0.354318
11	120021674	12	16792390	91	0.354318
11	120021674	12	16797798	91	0.354318
11	120021674	12	16807424	91	0.354318
11	120021674	12	16814306	91	0.354318
11	120021674	12	16816816	91	0.354318
11	120021674	12	16834301	91	0.354318
11	120021674	12	16838286	91	0.354318
11	120021674	12	16838315	91	0.354318
11	120021674	12	16838912	91	0.354318
11	120021674	12	16841647	91	0.354318
11	120021674	12	16857828	91	0.354318
11	120021674	12	16859757	91	0.354318
11	120021674	12	16859976	91	0.354318
11	120021674	12	16860559	91	0.354318
11	120024312	12	16766485	91	0.365508
11	120024312	12	16780886	91	0.354318
11	120024312	12	16789253	91	0.354318
11	120024312	12	16792203	91	0.354318
11	120024312	12	16792390	91	0.354318
11	120024312	12	16797798	91	0.354318
11	120024312	12	16807424	91	0.354318
11	120024312	12	16814306	91	0.354318
11	120024312	12	16816816	91	0.354318
11	120024312	12	16834301	91	0.354318
11	120024312	12	16838286	91	0.354318
11	120024312	12	16838315	91	0.354318
11	120024312	12	16838912	91	0.354318
11	120024312	12	16841647	91	0.354318
11	120024312	12	16857828	91	0.354318
11	120024312	12	16859757	91	0.354318
11	120024312	12	16859976	91	0.354318
11	120024312	12	16860559	91	0.354318
11	120025476	12	16766485	91	0.365508
11	120025476	12	16780886	91	0.354318
11	120025476	12	16789253	91	0.354318
11	120025476	12	16792203	91	0.354318
11	120025476	12	16792390	91	0.354318
11	120025476	12	16797798	91	0.354318
11	120025476	12	16807424	91	0.354318
11	120025476	12	16814306	91	0.354318
11	120025476	12	16816816	91	0.354318
11	120025476	12	16834301	91	0.354318
11	120025476	12	16838286	91	0.354318
11	120025476	12	16838315	91	0.354318
11	120025476	12	16838912	91	0.354318
11	120025476	12	16841647	91	0.354318
11	120025476	12	16857828	91	0.354318
11	120025476	12	16859757	91	0.354318
11	120025476	12	16859976	91	0.354318
11	120025476	12	16860559	91	0.354318
11	120026241	12	16766485	91	0.365508
11	120026241	12	16780886	91	0.354318
11	120026241	12	16789253	91	0.354318
11	120026241	12	16792203	91	0.354318
11	120026241	12	16792390	91	0.354318
11	120026241	12	16797798	91	0.354318
11	120026241	12	16807424	91	0.354318
11	120026241	12	16814306	91	0.354318
11	120026241	12	16816816	91	0.354318
11	120026241	12	16834301	91	0.354318
11	120026241	12	16838286	91	0.354318
11	120026241	12	16838315	91	0.354318
11	120026241	12	16838912	91	0.354318
11	120026241	12	16841647	91	0.354318
11	120026241	12	16857828	91	0.354318
11	120026241	12	16859757	91	0.354318
11	120026241	12	16859976	91	0.354318
11	120026241	12	16860559	91	0.354318
11	120029497	12	16766485	91	0.365508
11	120029497	12	16780886	91	0.354318
11	120029497	12	16789253	91	0.354318
11	120029497	12	16792203	91	0.354318
11	120029497	12	16792390	91	0.354318
11	120029497	12	16797798	91	0.354318
11	120029497	12	16807424	91	0.354318
11	120029497	12	16814306	91	0.354318
11	120029497	12	16816816	91	0.354318
11	120029497	12	16834301	91	0.354318
11	120029497	12	16838286	91	0.354318
11	120029497	12	16838315	91	0.354318
11	120029497	12	16838912	91	0.354318
11	120029497	12	16841647	91	0.354318
11	120029497	12	16857828	91	0.354318
11	120029497	12	16859757	91	0.354318
11	120029497	12	16859976	91	0.354318
11	120029497	12	16860559	91	0.354318
11	120034170	12	16766485	91	0.308254
11	120039274	12	16766485	91	0.308254
11	120039306	12	16766485	91	0.308254
11	120040695	12	16766485	91	0.308254
11	120042081	12	16766485	91	0.308254
11	120043191	12	16766485	91	0.308254
11	120046336	12	16766485	91	0.308254
11	120052360	12	16766485	91	0.308254
11	120053173	12	16766485	91	0.308254
11	120055170	12	16766485	91	0.308254
11	120099896	12	971102	91	0.65875
11	120099896	12	4716596	91	0.699546
11	120099896	12	4716598	91	0.492798
11	120099896	12	11420454	91	0.336649
11	120099896	12	11420458	91	0.30844
11	120099898	12	971102	91	0.65875
11	120099898	12	4716596	91	0.699546
11	120099898	12	4716598	91	0.492798
11	120099898	12	11420454	91	0.336649
11	120099898	12	11420458	91	0.30844
11	121056064	12	4289091	91	0.427853
11	121056064	12	4301513	91	0.427853
11	121056064	12	4301851	91	0.347985
11	123810763	12	420070	91	0.343014
11	124626696	12	971102	91	0.307808
11	124626696	12	4716596	91	0.405781
11	124626696	12	4716598	91	0.464052
11	124626698	12	971102	91	0.307808
11	124626698	12	4716596	91	0.405781
11	124626698	12	4716598	91	0.464052
11	125574676	12	3770680	91	0.3319
11	125574676	12	3771383	91	0.3319
11	125574676	12	3771662	91	0.3319
11	125574676	12	3771687	91	0.3319
11	125574676	12	3771789	91	0.3319
11	125574676	12	3773020	91	0.3319
11	125574676	12	3774034	91	0.3319
11	125574676	12	3774987	91	0.3319
11	125574676	12	3775241	91	0.3319
11	125574676	12	3775827	91	0.3319
11	125574676	12	3777370	91	0.3319
11	125574676	12	3777404	91	0.3319
11	125574676	12	3777511	91	0.3319
11	125574676	12	3777578	91	0.3319
11	125574676	12	3777922	91	0.3319
11	125574676	12	3778649	91	0.3319
11	125574676	12	3780052	91	0.3319
11	125574676	12	3780352	91	0.3319
11	125574676	12	3780866	91	0.3319
11	125574676	12	3781001	91	0.3319
11	125574676	12	3781101	91	0.3319
11	125574676	12	3781452	91	0.3319
11	125574676	12	3781458	91	0.3319
11	125574676	12	3781749	91	0.3319
11	125574676	12	3782086	91	0.3319
11	125574676	12	3782303	91	0.3319
11	125574676	12	3782308	91	0.3319
11	125574676	12	3782361	91	0.3319
11	125574676	12	3782456	91	0.3319
11	125574676	12	3782480	91	0.3319
11	125574676	12	3782647	91	0.3319
11	125574676	12	3782701	91	0.3319
11	125574676	12	3782779	91	0.3319
11	125574676	12	3782894	91	0.3319
11	125574676	12	3782926	91	0.3319
11	125574676	12	3783027	91	0.3319
11	125574676	12	3783090	91	0.3319
11	125574676	12	3783148	91	0.3319
11	125574676	12	3783155	91	0.3319
11	125574676	12	3783164	91	0.3319
11	125574676	12	3783179	91	0.3319
11	125574676	12	3783238	91	0.3319
11	125574676	12	3783255	91	0.3319
11	125574676	12	3784168	91	0.3319
11	125574676	12	3784258	91	0.3319
11	125574676	12	3785963	91	0.370331
11	125574676	12	3785967	91	0.370331
11	125579434	12	3770680	91	0.3319
11	125579434	12	3771383	91	0.3319
11	125579434	12	3771662	91	0.3319
11	125579434	12	3771687	91	0.3319
11	125579434	12	3771789	91	0.3319
11	125579434	12	3773020	91	0.3319
11	125579434	12	3774034	91	0.3319
11	125579434	12	3774987	91	0.3319
11	125579434	12	3775241	91	0.3319
11	125579434	12	3775827	91	0.3319
11	125579434	12	3777370	91	0.3319
11	125579434	12	3777404	91	0.3319
11	125579434	12	3777511	91	0.3319
11	125579434	12	3777578	91	0.3319
11	125579434	12	3777922	91	0.3319
11	125579434	12	3778649	91	0.3319
11	125579434	12	3780052	91	0.3319
11	125579434	12	3780352	91	0.3319
11	125579434	12	3780866	91	0.3319
11	125579434	12	3781001	91	0.3319
11	125579434	12	3781101	91	0.3319
11	125579434	12	3781452	91	0.3319
11	125579434	12	3781458	91	0.3319
11	125579434	12	3781749	91	0.3319
11	125579434	12	3782086	91	0.3319
11	125579434	12	3782303	91	0.3319
11	125579434	12	3782308	91	0.3319
11	125579434	12	3782361	91	0.3319
11	125579434	12	3782456	91	0.3319
11	125579434	12	3782480	91	0.3319
11	125579434	12	3782647	91	0.3319
11	125579434	12	3782701	91	0.3319
11	125579434	12	3782779	91	0.3319
11	125579434	12	3782894	91	0.3319
11	125579434	12	3782926	91	0.3319
11	125579434	12	3783027	91	0.3319
11	125579434	12	3783090	91	0.3319
11	125579434	12	3783148	91	0.3319
11	125579434	12	3783155	91	0.3319
11	125579434	12	3783164	91	0.3319
11	125579434	12	3783179	91	0.3319
11	125579434	12	3783238	91	0.3319
11	125579434	12	3783255	91	0.3319
11	125579434	12	3784168	91	0.3319
11	125579434	12	3784258	91	0.3319
11	125579434	12	3785963	91	0.370331
11	125579434	12	3785967	91	0.370331
11	125587869	12	3770680	91	0.3319
11	125587869	12	3771383	91	0.3319
11	125587869	12	3771662	91	0.3319
11	125587869	12	3771687	91	0.3319
11	125587869	12	3771789	91	0.3319
11	125587869	12	3773020	91	0.3319
11	125587869	12	3774034	91	0.3319
11	125587869	12	3774987	91	0.3319
11	125587869	12	3775241	91	0.3319
11	125587869	12	3775827	91	0.3319
11	125587869	12	3777370	91	0.3319
11	125587869	12	3777404	91	0.3319
11	125587869	12	3777511	91	0.3319
11	125587869	12	3777578	91	0.3319
11	125587869	12	3777922	91	0.3319
11	125587869	12	3778649	91	0.3319
11	125587869	12	3780052	91	0.3319
11	125587869	12	3780352	91	0.3319
11	125587869	12	3780866	91	0.3319
11	125587869	12	3781001	91	0.3319
11	125587869	12	3781101	91	0.3319
11	125587869	12	3781452	91	0.3319
11	125587869	12	3781458	91	0.3319
11	125587869	12	3781749	91	0.3319
11	125587869	12	3782086	91	0.3319
11	125587869	12	3782303	91	0.3319
11	125587869	12	3782308	91	0.3319
11	125587869	12	3782361	91	0.3319
11	125587869	12	3782456	91	0.3319
11	125587869	12	3782480	91	0.3319
11	125587869	12	3782647	91	0.3319
11	125587869	12	3782701	91	0.3319
11	125587869	12	3782779	91	0.3319
11	125587869	12	3782894	91	0.3319
11	125587869	12	3782926	91	0.3319
11	125587869	12	3783027	91	0.3319
11	125587869	12	3783090	91	0.3319
11	125587869	12	3783148	91	0.3319
11	125587869	12	3783155	91	0.3319
11	125587869	12	3783164	91	0.3319
11	125587869	12	3783179	91	0.3319
11	125587869	12	3783238	91	0.3319
11	125587869	12	3783255	91	0.3319
11	125587869	12	3784168	91	0.3319
11	125587869	12	3784258	91	0.3319
11	125587869	12	3785963	91	0.370331
11	125587869	12	3785967	91	0.370331
11	125587870	12	3770680	91	0.3319
11	125587870	12	3771383	91	0.3319
11	125587870	12	3771662	91	0.3319
11	125587870	12	3771687	91	0.3319
11	125587870	12	3771789	91	0.3319
11	125587870	12	3773020	91	0.3319
11	125587870	12	3774034	91	0.3319
11	125587870	12	3774987	91	0.3319
11	125587870	12	3775241	91	0.3319
11	125587870	12	3775827	91	0.3319
11	125587870	12	3777370	91	0.3319
11	125587870	12	3777404	91	0.3319
11	125587870	12	3777511	91	0.3319
11	125587870	12	3777578	91	0.3319
11	125587870	12	3777922	91	0.3319
11	125587870	12	3778649	91	0.3319
11	125587870	12	3780052	91	0.3319
11	125587870	12	3780352	91	0.3319
11	125587870	12	3780866	91	0.3319
11	125587870	12	3781001	91	0.3319
11	125587870	12	3781101	91	0.3319
11	125587870	12	3781452	91	0.3319
11	125587870	12	3781458	91	0.3319
11	125587870	12	3781749	91	0.3319
11	125587870	12	3782086	91	0.3319
11	125587870	12	3782303	91	0.3319
11	125587870	12	3782308	91	0.3319
11	125587870	12	3782361	91	0.3319
11	125587870	12	3782456	91	0.3319
11	125587870	12	3782480	91	0.3319
11	125587870	12	3782647	91	0.3319
11	125587870	12	3782701	91	0.3319
11	125587870	12	3782779	91	0.3319
11	125587870	12	3782894	91	0.3319
11	125587870	12	3782926	91	0.3319
11	125587870	12	3783027	91	0.3319
11	125587870	12	3783090	91	0.3319
11	125587870	12	3783148	91	0.3319
11	125587870	12	3783155	91	0.3319
11	125587870	12	3783164	91	0.3319
11	125587870	12	3783179	91	0.3319
11	125587870	12	3783238	91	0.3319
11	125587870	12	3783255	91	0.3319
11	125587870	12	3784168	91	0.3319
11	125587870	12	3784258	91	0.3319
11	125587870	12	3785963	91	0.370331
11	125587870	12	3785967	91	0.370331
11	125589757	12	3770680	91	0.3319
11	125589757	12	3771383	91	0.3319
11	125589757	12	3771662	91	0.3319
11	125589757	12	3771687	91	0.3319
11	125589757	12	3771789	91	0.3319
11	125589757	12	3773020	91	0.3319
11	125589757	12	3774034	91	0.3319
11	125589757	12	3774987	91	0.3319
11	125589757	12	3775241	91	0.3319
11	125589757	12	3775827	91	0.3319
11	125589757	12	3777370	91	0.3319
11	125589757	12	3777404	91	0.3319
11	125589757	12	3777511	91	0.3319
11	125589757	12	3777578	91	0.3319
11	125589757	12	3777922	91	0.3319
11	125589757	12	3778649	91	0.3319
11	125589757	12	3780052	91	0.3319
11	125589757	12	3780352	91	0.3319
11	125589757	12	3780866	91	0.3319
11	125589757	12	3781001	91	0.3319
11	125589757	12	3781101	91	0.3319
11	125589757	12	3781452	91	0.3319
11	125589757	12	3781458	91	0.3319
11	125589757	12	3781749	91	0.3319
11	125589757	12	3782086	91	0.3319
11	125589757	12	3782303	91	0.3319
11	125589757	12	3782308	91	0.3319
11	125589757	12	3782361	91	0.3319
11	125589757	12	3782456	91	0.3319
11	125589757	12	3782480	91	0.3319
11	125589757	12	3782647	91	0.3319
11	125589757	12	3782701	91	0.3319
11	125589757	12	3782779	91	0.3319
11	125589757	12	3782894	91	0.3319
11	125589757	12	3782926	91	0.3319
11	125589757	12	3783027	91	0.3319
11	125589757	12	3783090	91	0.3319
11	125589757	12	3783148	91	0.3319
11	125589757	12	3783155	91	0.3319
11	125589757	12	3783164	91	0.3319
11	125589757	12	3783179	91	0.3319
11	125589757	12	3783238	91	0.3319
11	125589757	12	3783255	91	0.3319
11	125589757	12	3784168	91	0.3319
11	125589757	12	3784258	91	0.3319
11	125589757	12	3785963	91	0.370331
11	125589757	12	3785967	91	0.370331
11	125591002	12	3770680	91	0.3319
11	125591002	12	3771383	91	0.3319
11	125591002	12	3771662	91	0.3319
11	125591002	12	3771687	91	0.3319
11	125591002	12	3771789	91	0.3319
11	125591002	12	3773020	91	0.3319
11	125591002	12	3774034	91	0.3319
11	125591002	12	3774987	91	0.3319
11	125591002	12	3775241	91	0.3319
11	125591002	12	3775827	91	0.3319
11	125591002	12	3777370	91	0.3319
11	125591002	12	3777404	91	0.3319
11	125591002	12	3777511	91	0.3319
11	125591002	12	3777578	91	0.3319
11	125591002	12	3777922	91	0.3319
11	125591002	12	3778649	91	0.3319
11	125591002	12	3780052	91	0.3319
11	125591002	12	3780352	91	0.3319
11	125591002	12	3780866	91	0.3319
11	125591002	12	3781001	91	0.3319
11	125591002	12	3781101	91	0.3319
11	125591002	12	3781452	91	0.3319
11	125591002	12	3781458	91	0.3319
11	125591002	12	3781749	91	0.3319
11	125591002	12	3782086	91	0.3319
11	125591002	12	3782303	91	0.3319
11	125591002	12	3782308	91	0.3319
11	125591002	12	3782361	91	0.3319
11	125591002	12	3782456	91	0.3319
11	125591002	12	3782480	91	0.3319
11	125591002	12	3782647	91	0.3319
11	125591002	12	3782701	91	0.3319
11	125591002	12	3782779	91	0.3319
11	125591002	12	3782894	91	0.3319
11	125591002	12	3782926	91	0.3319
11	125591002	12	3783027	91	0.3319
11	125591002	12	3783090	91	0.3319
11	125591002	12	3783148	91	0.3319
11	125591002	12	3783155	91	0.3319
11	125591002	12	3783164	91	0.3319
11	125591002	12	3783179	91	0.3319
11	125591002	12	3783238	91	0.3319
11	125591002	12	3783255	91	0.3319
11	125591002	12	3784168	91	0.3319
11	125591002	12	3784258	91	0.3319
11	125591002	12	3785963	91	0.370331
11	125591002	12	3785967	91	0.370331
11	125610589	12	3770680	91	0.3319
11	125610589	12	3771383	91	0.3319
11	125610589	12	3771662	91	0.3319
11	125610589	12	3771687	91	0.3319
11	125610589	12	3771789	91	0.3319
11	125610589	12	3773020	91	0.3319
11	125610589	12	3774034	91	0.3319
11	125610589	12	3774987	91	0.3319
11	125610589	12	3775241	91	0.3319
11	125610589	12	3775827	91	0.3319
11	125610589	12	3777370	91	0.3319
11	125610589	12	3777404	91	0.3319
11	125610589	12	3777511	91	0.3319
11	125610589	12	3777578	91	0.3319
11	125610589	12	3777922	91	0.3319
11	125610589	12	3778649	91	0.3319
11	125610589	12	3780052	91	0.3319
11	125610589	12	3780352	91	0.3319
11	125610589	12	3780866	91	0.3319
11	125610589	12	3781001	91	0.3319
11	125610589	12	3781101	91	0.3319
11	125610589	12	3781452	91	0.3319
11	125610589	12	3781458	91	0.3319
11	125610589	12	3781749	91	0.3319
11	125610589	12	3782086	91	0.3319
11	125610589	12	3782303	91	0.3319
11	125610589	12	3782308	91	0.3319
11	125610589	12	3782361	91	0.3319
11	125610589	12	3782456	91	0.3319
11	125610589	12	3782480	91	0.3319
11	125610589	12	3782647	91	0.3319
11	125610589	12	3782701	91	0.3319
11	125610589	12	3782779	91	0.3319
11	125610589	12	3782894	91	0.3319
11	125610589	12	3782926	91	0.3319
11	125610589	12	3783027	91	0.3319
11	125610589	12	3783090	91	0.3319
11	125610589	12	3783148	91	0.3319
11	125610589	12	3783155	91	0.3319
11	125610589	12	3783164	91	0.3319
11	125610589	12	3783179	91	0.3319
11	125610589	12	3783238	91	0.3319
11	125610589	12	3783255	91	0.3319
11	125610589	12	3784168	91	0.3319
11	125610589	12	3784258	91	0.3319
11	125610589	12	3785963	91	0.370331
11	125610589	12	3785967	91	0.370331
11	125613572	12	3770680	91	0.3319
11	125613572	12	3771383	91	0.3319
11	125613572	12	3771662	91	0.3319
11	125613572	12	3771687	91	0.3319
11	125613572	12	3771789	91	0.3319
11	125613572	12	3773020	91	0.3319
11	125613572	12	3774034	91	0.3319
11	125613572	12	3774987	91	0.3319
11	125613572	12	3775241	91	0.3319
11	125613572	12	3775827	91	0.3319
11	125613572	12	3777370	91	0.3319
11	125613572	12	3777404	91	0.3319
11	125613572	12	3777511	91	0.3319
11	125613572	12	3777578	91	0.3319
11	125613572	12	3777922	91	0.3319
11	125613572	12	3778649	91	0.3319
11	125613572	12	3780052	91	0.3319
11	125613572	12	3780352	91	0.3319
11	125613572	12	3780866	91	0.3319
11	125613572	12	3781001	91	0.3319
11	125613572	12	3781101	91	0.3319
11	125613572	12	3781452	91	0.3319
11	125613572	12	3781458	91	0.3319
11	125613572	12	3781749	91	0.3319
11	125613572	12	3782086	91	0.3319
11	125613572	12	3782303	91	0.3319
11	125613572	12	3782308	91	0.3319
11	125613572	12	3782361	91	0.3319
11	125613572	12	3782456	91	0.3319
11	125613572	12	3782480	91	0.3319
11	125613572	12	3782647	91	0.3319
11	125613572	12	3782701	91	0.3319
11	125613572	12	3782779	91	0.3319
11	125613572	12	3782894	91	0.3319
11	125613572	12	3782926	91	0.3319
11	125613572	12	3783027	91	0.3319
11	125613572	12	3783090	91	0.3319
11	125613572	12	3783148	91	0.3319
11	125613572	12	3783155	91	0.3319
11	125613572	12	3783164	91	0.3319
11	125613572	12	3783179	91	0.3319
11	125613572	12	3783238	91	0.3319
11	125613572	12	3783255	91	0.3319
11	125613572	12	3784168	91	0.3319
11	125613572	12	3784258	91	0.3319
11	125613572	12	3785963	91	0.370331
11	125613572	12	3785967	91	0.370331
11	125616379	12	3770680	91	0.3319
11	125616379	12	3771383	91	0.3319
11	125616379	12	3771662	91	0.3319
11	125616379	12	3771687	91	0.3319
11	125616379	12	3771789	91	0.3319
11	125616379	12	3773020	91	0.3319
11	125616379	12	3774034	91	0.3319
11	125616379	12	3774987	91	0.3319
11	125616379	12	3775241	91	0.3319
11	125616379	12	3775827	91	0.3319
11	125616379	12	3777370	91	0.3319
11	125616379	12	3777404	91	0.3319
11	125616379	12	3777511	91	0.3319
11	125616379	12	3777578	91	0.3319
11	125616379	12	3777922	91	0.3319
11	125616379	12	3778649	91	0.3319
11	125616379	12	3780052	91	0.3319
11	125616379	12	3780352	91	0.3319
11	125616379	12	3780866	91	0.3319
11	125616379	12	3781001	91	0.3319
11	125616379	12	3781101	91	0.3319
11	125616379	12	3781452	91	0.3319
11	125616379	12	3781458	91	0.3319
11	125616379	12	3781749	91	0.3319
11	125616379	12	3782086	91	0.3319
11	125616379	12	3782303	91	0.3319
11	125616379	12	3782308	91	0.3319
11	125616379	12	3782361	91	0.3319
11	125616379	12	3782456	91	0.3319
11	125616379	12	3782480	91	0.3319
11	125616379	12	3782647	91	0.3319
11	125616379	12	3782701	91	0.3319
11	125616379	12	3782779	91	0.3319
11	125616379	12	3782894	91	0.3319
11	125616379	12	3782926	91	0.3319
11	125616379	12	3783027	91	0.3319
11	125616379	12	3783090	91	0.3319
11	125616379	12	3783148	91	0.3319
11	125616379	12	3783155	91	0.3319
11	125616379	12	3783164	91	0.3319
11	125616379	12	3783179	91	0.3319
11	125616379	12	3783238	91	0.3319
11	125616379	12	3783255	91	0.3319
11	125616379	12	3784168	91	0.3319
11	125616379	12	3784258	91	0.3319
11	125616379	12	3785963	91	0.370331
11	125616379	12	3785967	91	0.370331
11	125618813	12	3770680	91	0.3319
11	125618813	12	3771383	91	0.3319
11	125618813	12	3771662	91	0.3319
11	125618813	12	3771687	91	0.3319
11	125618813	12	3771789	91	0.3319
11	125618813	12	3773020	91	0.3319
11	125618813	12	3774034	91	0.3319
11	125618813	12	3774987	91	0.3319
11	125618813	12	3775241	91	0.3319
11	125618813	12	3775827	91	0.3319
11	125618813	12	3777370	91	0.3319
11	125618813	12	3777404	91	0.3319
11	125618813	12	3777511	91	0.3319
11	125618813	12	3777578	91	0.3319
11	125618813	12	3777922	91	0.3319
11	125618813	12	3778649	91	0.3319
11	125618813	12	3780052	91	0.3319
11	125618813	12	3780352	91	0.3319
11	125618813	12	3780866	91	0.3319
11	125618813	12	3781001	91	0.3319
11	125618813	12	3781101	91	0.3319
11	125618813	12	3781452	91	0.3319
11	125618813	12	3781458	91	0.3319
11	125618813	12	3781749	91	0.3319
11	125618813	12	3782086	91	0.3319
11	125618813	12	3782303	91	0.3319
11	125618813	12	3782308	91	0.3319
11	125618813	12	3782361	91	0.3319
11	125618813	12	3782456	91	0.3319
11	125618813	12	3782480	91	0.3319
11	125618813	12	3782647	91	0.3319
11	125618813	12	3782701	91	0.3319
11	125618813	12	3782779	91	0.3319
11	125618813	12	3782894	91	0.3319
11	125618813	12	3782926	91	0.3319
11	125618813	12	3783027	91	0.3319
11	125618813	12	3783090	91	0.3319
11	125618813	12	3783148	91	0.3319
11	125618813	12	3783155	91	0.3319
11	125618813	12	3783164	91	0.3319
11	125618813	12	3783179	91	0.3319
11	125618813	12	3783238	91	0.3319
11	125618813	12	3783255	91	0.3319
11	125618813	12	3784168	91	0.3319
11	125618813	12	3784258	91	0.3319
11	125618813	12	3785963	91	0.370331
11	125618813	12	3785967	91	0.370331
11	125627917	12	3770680	91	0.327198
11	125627917	12	3771383	91	0.327198
11	125627917	12	3771662	91	0.327198
11	125627917	12	3771687	91	0.327198
11	125627917	12	3771789	91	0.327198
11	125627917	12	3773020	91	0.327198
11	125627917	12	3774034	91	0.327198
11	125627917	12	3774987	91	0.327198
11	125627917	12	3775241	91	0.327198
11	125627917	12	3775827	91	0.327198
11	125627917	12	3777370	91	0.327198
11	125627917	12	3777404	91	0.327198
11	125627917	12	3777511	91	0.327198
11	125627917	12	3777578	91	0.327198
11	125627917	12	3777922	91	0.327198
11	125627917	12	3778649	91	0.327198
11	125627917	12	3780052	91	0.327198
11	125627917	12	3780352	91	0.327198
11	125627917	12	3780866	91	0.327198
11	125627917	12	3781001	91	0.327198
11	125627917	12	3781101	91	0.327198
11	125627917	12	3781452	91	0.327198
11	125627917	12	3781458	91	0.327198
11	125627917	12	3781749	91	0.327198
11	125627917	12	3782086	91	0.327198
11	125627917	12	3782303	91	0.327198
11	125627917	12	3782308	91	0.327198
11	125627917	12	3782361	91	0.327198
11	125627917	12	3782456	91	0.327198
11	125627917	12	3782480	91	0.327198
11	125627917	12	3782647	91	0.327198
11	125627917	12	3782701	91	0.327198
11	125627917	12	3782779	91	0.327198
11	125627917	12	3782894	91	0.327198
11	125627917	12	3782926	91	0.327198
11	125627917	12	3783027	91	0.327198
11	125627917	12	3783090	91	0.327198
11	125627917	12	3783148	91	0.327198
11	125627917	12	3783155	91	0.327198
11	125627917	12	3783164	91	0.327198
11	125627917	12	3783179	91	0.327198
11	125627917	12	3783238	91	0.327198
11	125627917	12	3783255	91	0.327198
11	125627917	12	3784168	91	0.327198
11	125627917	12	3784258	91	0.327198
11	125627917	12	3785963	91	0.361961
11	125627917	12	3785967	91	0.361961
11	126146187	12	971102	91	0.354917
11	126146187	12	4716596	91	0.472168
11	126146187	12	4716598	91	0.409997
11	126261868	12	7993316	91	0.300963
11	129243417	12	11411923	91	0.301108
11	129247916	12	11411923	91	0.301108
11	129251118	12	11411923	91	0.301108
11	130786308	12	2018987	91	0.306387
11	130786308	12	2020184	91	0.306387
11	132247458	12	5291651	91	0.301712
11	132259831	12	5291651	91	0.301712
11	132260243	12	5291651	91	0.301712
11	133203283	12	19571828	91	0.311484
11	133241190	12	5747077	91	0.319993
11	133241190	12	5747169	91	0.319993
11	133245825	12	5747077	91	0.319993
11	133245825	12	5747169	91	0.319993
11	133245844	12	5747077	91	0.319993
11	133245844	12	5747169	91	0.319993
11	133245988	12	5747077	91	0.319993
11	133245988	12	5747169	91	0.319993
11	133246031	12	5747077	91	0.305912
11	133246031	12	5747169	91	0.305912
11	133246088	12	5747077	91	0.319993
11	133246088	12	5747169	91	0.319993
11	133246340	12	5747077	91	0.319993
11	133246340	12	5747169	91	0.319993
11	133246410	12	5747077	91	0.319993
11	133246410	12	5747169	91	0.319993
11	133256888	12	5714708	91	0.30253
11	133256888	12	5717085	91	0.30253
11	133256888	12	5717713	91	0.30253
11	133256888	12	5718858	91	0.30253
11	133256888	12	5720472	91	0.30253
11	133256888	12	5720566	91	0.30253
11	133256888	12	5723935	91	0.30253
11	133256888	12	5724038	91	0.30253
11	133256888	12	5727862	91	0.30253
11	133256888	12	5728461	91	0.30253
11	133256888	12	5738318	91	0.30253
11	133423497	12	23734115	91	0.304056
11	133423497	12	23734829	91	0.328225
11	133423497	12	23735393	91	0.328225
11	133439342	12	23734115	91	0.304056
11	133439342	12	23734829	91	0.328225
11	133439342	12	23735393	91	0.328225
11	134629874	12	168566	91	0.488764
11	111327261	12	31910009	91	0.309495
11	111330302	12	31910009	91	0.309495
11	111332271	12	31910009	91	0.309495
11	111332713	12	31910009	91	0.309495
11	111333161	12	31910009	91	0.309495
11	111333761	12	31910009	91	0.309495
11	111334274	12	31910009	91	0.309495
11	111335186	12	31910009	91	0.309495
11	111336538	12	31910009	91	0.309495
11	111338328	12	31910009	91	0.309495
11	111340857	12	31910009	91	0.309495
11	114432101	12	27441832	91	0.300263
11	114432101	12	27451805	91	0.300263
11	114432101	12	27452509	91	0.300263
11	114432101	12	27457222	91	0.300263
11	114432101	12	27458599	91	0.300263
11	114432101	12	27461859	91	0.300263
11	114432101	12	27463501	91	0.300263
11	114432101	12	27464678	91	0.300263
11	114432101	12	27466746	91	0.300263
11	114432101	12	27469581	91	0.300263
11	114432101	12	27470682	91	0.300263
11	114432101	12	27482945	91	0.300263
11	114432101	12	27490562	91	0.317827
11	114432101	12	27492738	91	0.317827
11	114432101	12	27493974	91	0.317827
11	114432101	12	27499156	91	0.317827
11	114432101	12	27499357	91	0.30879
11	114432101	12	27500454	91	0.30879
11	114432101	12	27503338	91	0.317827
11	114432101	12	27505172	91	0.317827
11	114432101	12	27507609	91	0.317827
11	114432101	12	27511714	91	0.317827
11	114432101	12	27513370	91	0.317827
11	114432101	12	27514123	91	0.317827
11	114432101	12	27520188	91	0.317827
11	114432101	12	27524824	91	0.317827
11	114432101	12	27524914	91	0.317827
11	114432101	12	27529086	91	0.317827
11	114432106	12	27441832	91	0.300263
11	114432106	12	27451805	91	0.300263
11	114432106	12	27452509	91	0.300263
11	114432106	12	27457222	91	0.300263
11	114432106	12	27458599	91	0.300263
11	114432106	12	27461859	91	0.300263
11	114432106	12	27463501	91	0.300263
11	114432106	12	27464678	91	0.300263
11	114432106	12	27466746	91	0.300263
11	114432106	12	27469581	91	0.300263
11	114432106	12	27470682	91	0.300263
11	114432106	12	27482945	91	0.300263
11	114432106	12	27490562	91	0.317827
11	114432106	12	27492738	91	0.317827
11	114432106	12	27493974	91	0.317827
11	114432106	12	27499156	91	0.317827
11	114432106	12	27499357	91	0.30879
11	114432106	12	27500454	91	0.30879
11	114432106	12	27503338	91	0.317827
11	114432106	12	27505172	91	0.317827
11	114432106	12	27507609	91	0.317827
11	114432106	12	27511714	91	0.317827
11	114432106	12	27513370	91	0.317827
11	114432106	12	27514123	91	0.317827
11	114432106	12	27520188	91	0.317827
11	114432106	12	27524824	91	0.317827
11	114432106	12	27524914	91	0.317827
11	114432106	12	27529086	91	0.317827
11	117094983	12	40013040	91	0.657307
11	117094983	12	48144276	91	0.58672
11	117094983	12	48144280	91	0.58672
11	117094986	12	40013040	91	0.657307
11	117094986	12	48144276	91	0.58672
11	117094986	12	48144280	91	0.58672
11	120099896	12	40013040	91	0.551894
11	120099896	12	48144276	91	0.551894
11	120099896	12	48144280	91	0.551894
11	120099898	12	40013040	91	0.551894
11	120099898	12	48144276	91	0.551894
11	120099898	12	48144280	91	0.551894
11	122604700	12	29650742	91	0.305547
11	122607006	12	29650742	91	0.324011
11	124573750	12	52144072	91	0.383683
11	124573750	12	52148196	91	0.383683
11	124573750	12	52148637	91	0.383683
11	124573750	12	52151816	91	0.338907
11	124573750	12	52152325	91	0.338907
11	124573750	12	52163248	91	0.338907
11	124626696	12	48144276	91	0.361297
11	124626696	12	48144280	91	0.361297
11	124626698	12	48144276	91	0.361297
11	124626698	12	48144280	91	0.361297
11	126146187	12	48144276	91	0.344369
11	126146187	12	48144280	91	0.344369
11	128208565	12	28184967	91	0.314034
11	128491945	12	30038197	91	0.31622
11	128491945	12	30051863	91	0.31622
11	128491945	12	30068370	91	0.37543
11	128491945	12	30068373	91	0.37543
11	128492373	12	30038197	91	0.31622
11	128492373	12	30051863	91	0.31622
11	128492373	12	30068370	91	0.37543
11	128492373	12	30068373	91	0.37543
11	128493061	12	30038197	91	0.31622
11	128493061	12	30051863	91	0.31622
11	128493061	12	30068370	91	0.37543
11	128493061	12	30068373	91	0.37543
11	128493347	12	30038197	91	0.31622
11	128493347	12	30051863	91	0.31622
11	128493347	12	30068370	91	0.37543
11	128493347	12	30068373	91	0.37543
11	130437753	12	30157592	91	0.317792
11	130437753	12	30158927	91	0.317792
11	133096258	12	40707278	91	0.341448
11	133096498	12	40707278	91	0.311759
11	133844024	12	38866329	91	0.302939
11	133844024	12	39279038	91	0.306049
11	133844024	12	39279480	91	0.306049
11	133844024	12	39284077	91	0.306049
11	133844024	12	39296664	91	0.306049
11	133844024	12	39331847	91	0.30341
11	133844024	12	39359811	91	0.310129
11	108371924	12	62641602	91	0.330334
11	108379874	12	62641602	91	0.330334
11	108403028	12	62592104	91	0.342538
11	108403028	12	62597674	91	0.342538
11	108403028	12	62597855	91	0.342538
11	108403028	12	62603647	91	0.342538
11	108403028	12	62611912	91	0.342538
11	108403028	12	62614568	91	0.342538
11	108403028	12	62616561	91	0.342538
11	108403028	12	62618747	91	0.342538
11	108403028	12	62624672	91	0.342538
11	108403028	12	62627389	91	0.342538
11	108403028	12	62630695	91	0.342538
11	108403028	12	62635515	91	0.342538
11	108403028	12	62641602	91	0.378711
11	108403028	12	62642494	91	0.342538
11	108403384	12	62592104	91	0.342538
11	108403384	12	62597674	91	0.342538
11	108403384	12	62597855	91	0.342538
11	108403384	12	62603647	91	0.342538
11	108403384	12	62611912	91	0.342538
11	108403384	12	62614568	91	0.342538
11	108403384	12	62616561	91	0.342538
11	108403384	12	62618747	91	0.342538
11	108403384	12	62624672	91	0.342538
11	108403384	12	62627389	91	0.342538
11	108403384	12	62630695	91	0.342538
11	108403384	12	62635515	91	0.342538
11	108403384	12	62641602	91	0.378711
11	108403384	12	62642494	91	0.342538
11	108413945	12	62592104	91	0.30153
11	108413945	12	62597674	91	0.30153
11	108413945	12	62597855	91	0.30153
11	108413945	12	62603647	91	0.30153
11	108413945	12	62611912	91	0.30153
11	108413945	12	62614568	91	0.30153
11	108413945	12	62616561	91	0.30153
11	108413945	12	62618747	91	0.30153
11	108413945	12	62624672	91	0.30153
11	108413945	12	62627389	91	0.30153
11	108413945	12	62630695	91	0.30153
11	108413945	12	62635515	91	0.30153
11	108413945	12	62641602	91	0.339759
11	108413945	12	62642494	91	0.30153
11	108418416	12	62592104	91	0.30153
11	108418416	12	62597674	91	0.30153
11	108418416	12	62597855	91	0.30153
11	108418416	12	62603647	91	0.30153
11	108418416	12	62611912	91	0.30153
11	108418416	12	62614568	91	0.30153
11	108418416	12	62616561	91	0.30153
11	108418416	12	62618747	91	0.30153
11	108418416	12	62624672	91	0.30153
11	108418416	12	62627389	91	0.30153
11	108418416	12	62630695	91	0.30153
11	108418416	12	62635515	91	0.30153
11	108418416	12	62641602	91	0.339759
11	108418416	12	62642494	91	0.30153
11	108426971	12	62641602	91	0.31393
11	108427547	12	62641602	91	0.31393
11	108429053	12	62641602	91	0.31393
11	112942143	12	70083142	91	0.310029
11	114432303	12	60422541	91	0.305675
11	117080867	12	54870328	91	0.316262
11	117094983	12	52863044	91	0.457572
11	117094983	12	53497822	91	0.646945
11	117094986	12	52863044	91	0.457572
11	117094986	12	53497822	91	0.646945
11	120099896	12	52863044	91	0.485107
11	120099896	12	53497822	91	0.602778
11	120099896	12	68947274	91	0.329086
11	120099898	12	52863044	91	0.485107
11	120099898	12	53497822	91	0.602778
11	120099898	12	68947274	91	0.329086
11	122482520	12	60816232	91	0.315965
11	123810763	12	56999995	91	0.454598
11	123951081	12	68342908	91	0.305591
11	123951081	12	68343540	91	0.305591
11	123951081	12	68346653	91	0.305591
11	123952703	12	68324413	91	0.304523
11	123952703	12	68325829	91	0.304523
11	123952703	12	68326440	91	0.304523
11	123952703	12	68328416	91	0.304523
11	123952703	12	68328755	91	0.304523
11	123952703	12	68328764	91	0.304523
11	123952703	12	68329692	91	0.304523
11	123952703	12	68330501	91	0.304523
11	123952703	12	68333238	91	0.304523
11	123952703	12	68335210	91	0.304523
11	123952703	12	68335216	91	0.304523
11	123952703	12	68337584	91	0.304523
11	123952703	12	68340556	91	0.304523
11	123952703	12	68342908	91	0.322134
11	123952703	12	68343540	91	0.322134
11	123952703	12	68346653	91	0.322134
11	123955323	12	68342908	91	0.305591
11	123955323	12	68343540	91	0.305591
11	123955323	12	68346653	91	0.305591
11	125836919	12	76352964	91	0.309937
11	126146187	12	53497822	91	0.320361
11	127245726	12	70352717	91	0.301773
11	127245726	12	70352799	91	0.301773
11	127245726	12	70352973	91	0.301773
11	127245726	12	70356791	91	0.30358
11	127245726	12	70361505	91	0.30358
11	127245726	12	70362548	91	0.312431
11	127245726	12	70364882	91	0.30358
11	127266518	12	70352717	91	0.301773
11	127266518	12	70352799	91	0.301773
11	127266518	12	70352973	91	0.301773
11	127266518	12	70356791	91	0.30358
11	127266518	12	70361505	91	0.30358
11	127266518	12	70362548	91	0.312431
11	127266518	12	70364882	91	0.30358
11	127269143	12	70352717	91	0.301773
11	127269143	12	70352799	91	0.301773
11	127269143	12	70352973	91	0.301773
11	127269143	12	70356791	91	0.30358
11	127269143	12	70361505	91	0.30358
11	127269143	12	70362548	91	0.312431
11	127269143	12	70364882	91	0.30358
11	127277853	12	70352717	91	0.301773
11	127277853	12	70352799	91	0.301773
11	127277853	12	70352973	91	0.301773
11	127277853	12	70356791	91	0.30358
11	127277853	12	70361505	91	0.30358
11	127277853	12	70362548	91	0.312431
11	127277853	12	70364882	91	0.30358
11	128031274	12	73450317	91	0.308737
11	128031274	12	73452458	91	0.308737
11	128031274	12	73455681	91	0.308737
11	128031274	12	73480684	91	0.308737
11	128545415	12	76052536	91	0.304624
11	128668938	12	58845780	91	0.317094
11	128668938	12	58853242	91	0.317094
11	128668938	12	58856833	91	0.317094
11	128668938	12	58862091	91	0.317094
11	129272219	12	53015371	91	0.304422
11	129272219	12	53018845	91	0.314549
11	130513933	12	69494970	91	0.314343
11	130513933	12	69495486	91	0.310126
11	130515045	12	69494970	91	0.314343
11	130515045	12	69495486	91	0.310126
11	130573548	12	54714419	91	0.304358
11	113135330	12	104865919	91	0.306613
11	113137365	12	104865919	91	0.306613
11	113139250	12	104865919	91	0.306613
11	117094983	12	88553930	91	0.473346
11	117094983	12	88553931	91	0.912162
11	117094983	12	94658972	91	0.830382
11	117094983	12	104032031	91	0.791571
11	117094983	12	104032033	91	0.791571
11	117094986	12	88553930	91	0.473346
11	117094986	12	88553931	91	0.912162
11	117094986	12	94658972	91	0.830382
11	117094986	12	104032031	91	0.791571
11	117094986	12	104032033	91	0.791571
11	120099896	12	88553930	91	0.405229
11	120099896	12	88553931	91	0.826667
11	120099896	12	94658972	91	0.818488
11	120099896	12	104032031	91	0.689452
11	120099896	12	104032033	91	0.689452
11	120099898	12	88553930	91	0.405229
11	120099898	12	88553931	91	0.826667
11	120099898	12	94658972	91	0.818488
11	120099898	12	104032031	91	0.689452
11	120099898	12	104032033	91	0.689452
11	122679481	12	96092285	91	0.329365
11	123810763	12	88553930	91	0.39133
11	124419014	12	93506297	91	0.307432
11	124421716	12	93506297	91	0.307432
11	124422564	12	93506297	91	0.307432
11	124423848	12	93506297	91	0.307432
11	124423903	12	93506297	91	0.307432
11	124424807	12	93506297	91	0.307432
11	124425566	12	93506297	91	0.307432
11	124426284	12	93506297	91	0.307432
11	124429889	12	93506297	91	0.307432
11	124432724	12	93506297	91	0.307432
11	124434006	12	93506297	91	0.307432
11	124435405	12	93506297	91	0.307432
11	124435702	12	93506297	91	0.307432
11	124441760	12	93506297	91	0.307432
11	124626696	12	88553931	91	0.399041
11	124626696	12	94658972	91	0.443329
11	124626696	12	104032031	91	0.333933
11	124626696	12	104032033	91	0.333933
11	124626698	12	88553931	91	0.399041
11	124626698	12	94658972	91	0.443329
11	124626698	12	104032031	91	0.333933
11	124626698	12	104032033	91	0.333933
11	126146187	12	88553931	91	0.458727
11	126146187	12	94658972	91	0.509111
11	126146187	12	104032031	91	0.463792
11	126146187	12	104032033	91	0.463792
11	127641571	12	105445335	91	0.356039
11	127641571	12	105454097	91	0.319223
11	127641571	12	105455217	91	0.319223
11	127641571	12	105572748	91	0.307909
11	127641571	12	105588560	91	0.307909
11	127641571	12	105645519	91	0.307909
11	127641571	12	105660043	91	0.308919
11	127641571	12	105662552	91	0.308919
11	127641571	12	105664597	91	0.308919
11	127641571	12	105664854	91	0.308919
11	127641571	12	105666785	91	0.308919
11	127641571	12	105668973	91	0.308919
11	127641571	12	105670337	91	0.308919
11	127641571	12	105671744	91	0.308919
11	127641571	12	105672225	91	0.308919
11	127641571	12	105673106	91	0.308919
11	127663175	12	105445335	91	0.322657
11	127663175	12	105454097	91	0.323518
11	127663175	12	105455217	91	0.323518
11	127663175	12	105572748	91	0.309876
11	127663175	12	105588560	91	0.309876
11	127663175	12	105645519	91	0.309876
11	127669137	12	105445335	91	0.322657
11	127669137	12	105454097	91	0.323518
11	127669137	12	105455217	91	0.323518
11	127669137	12	105572748	91	0.309876
11	127669137	12	105588560	91	0.309876
11	127669137	12	105645519	91	0.309876
11	127671168	12	105445335	91	0.307387
11	127671168	12	105454097	91	0.305073
11	127671168	12	105455217	91	0.305073
11	127671315	12	105445335	91	0.322657
11	127671315	12	105454097	91	0.323518
11	127671315	12	105455217	91	0.323518
11	127671315	12	105572748	91	0.309876
11	127671315	12	105588560	91	0.309876
11	127671315	12	105645519	91	0.309876
11	127671814	12	105445335	91	0.322657
11	127671814	12	105454097	91	0.323518
11	127671814	12	105455217	91	0.323518
11	127671814	12	105572748	91	0.309876
11	127671814	12	105588560	91	0.309876
11	127671814	12	105645519	91	0.309876
11	110192424	12	132319717	91	0.303406
11	112696087	12	118890641	91	0.323048
11	112696087	12	118892133	91	0.323048
11	112696087	12	118892987	91	0.323048
11	113870683	12	125075906	91	0.304245
11	114432864	12	123386932	91	0.427753
11	114432864	12	123386933	91	0.427753
11	115497299	12	119843999	91	0.329355
11	115498833	12	119843999	91	0.373588
11	115498854	12	119843999	91	0.373588
11	115499419	12	119843999	91	0.318029
11	115500052	12	119843999	91	0.318029
11	115501518	12	119843999	91	0.329355
11	115501794	12	119843999	91	0.329355
11	115503807	12	119843999	91	0.329355
11	117094983	12	114352870	91	0.748916
11	117094983	12	121017553	91	0.351716
11	117094983	12	122690788	91	0.510618
11	117094983	12	133434072	91	0.337838
11	117094986	12	114352870	91	0.748916
11	117094986	12	121017553	91	0.351716
11	117094986	12	122690788	91	0.510618
11	117094986	12	133434072	91	0.337838
11	118824336	12	129458743	91	0.335558
11	119250627	12	129200924	91	0.301225
11	119656950	12	114816820	91	0.306472
11	120099896	12	114352870	91	0.688889
11	120099896	12	121017553	91	0.308187
11	120099896	12	122690788	91	0.466987
11	120099896	12	133434072	91	0.3875
11	120099898	12	114352870	91	0.688889
11	120099898	12	121017553	91	0.308187
11	120099898	12	122690788	91	0.466987
11	120099898	12	133434072	91	0.3875
11	124196725	12	129064881	91	0.300861
11	124222939	12	129064881	91	0.300861
11	124626696	12	114352870	91	0.324169
11	124626698	12	114352870	91	0.324169
11	124959832	12	121614248	91	0.344102
11	124959832	12	121615629	91	0.344102
11	124959832	12	121622196	91	0.344102
11	124959832	12	121628052	91	0.344102
11	124959832	12	121628709	91	0.319141
11	124967155	12	121614248	91	0.309735
11	124967155	12	121615629	91	0.309735
11	124967155	12	121622196	91	0.309735
11	124967155	12	121628052	91	0.309735
11	124967774	12	121614248	91	0.344102
11	124967774	12	121615629	91	0.344102
11	124967774	12	121622196	91	0.344102
11	124967774	12	121628052	91	0.344102
11	124967774	12	121628709	91	0.319141
11	124968565	12	121614248	91	0.344102
11	124968565	12	121615629	91	0.344102
11	124968565	12	121622196	91	0.344102
11	124968565	12	121628052	91	0.344102
11	124968565	12	121628709	91	0.319141
11	124969668	12	121614248	91	0.303421
11	124969668	12	121615629	91	0.303421
11	124969668	12	121622196	91	0.303421
11	124969668	12	121628052	91	0.303421
11	126146187	12	114352870	91	0.373535
11	126146187	12	122690788	91	0.320361
11	129278878	12	132811670	91	0.305101
11	129285339	12	132811670	91	0.305101
11	130401870	12	130295121	91	0.313893
11	130403745	12	130295121	91	0.313893
11	130416206	12	132836597	91	0.313355
11	130416206	12	132836629	91	0.313355
11	130416832	12	132836597	91	0.313355
11	130416832	12	132836629	91	0.313355
11	130417573	12	132836549	91	0.310445
11	130417573	12	132836555	91	0.310445
11	130417573	12	132836557	91	0.310445
11	130420642	12	132836597	91	0.313355
11	130420642	12	132836629	91	0.313355
11	130421309	12	132836597	91	0.313355
11	130421309	12	132836629	91	0.313355
11	130424310	12	132836597	91	0.309621
11	130424310	12	132836629	91	0.309621
11	130718836	12	114181644	91	0.311723
11	130718865	12	114181644	91	0.311723
11	130754521	12	114181644	91	0.317943
11	131011279	12	131962740	91	0.303931
11	131011279	12	132007038	91	0.303931
11	132177633	12	125432910	91	0.322586
11	132177633	12	125432920	91	0.322586
11	133493991	12	115087971	91	0.341229
11	134534445	12	124831062	91	0.300483
11	134734458	12	118211679	91	0.306291
11	134734458	12	118219415	91	0.306291
11	134734458	12	118220395	91	0.306291
11	134749961	12	118211679	91	0.362492
11	134749961	12	118219415	91	0.362492
11	134749961	12	118220395	91	0.362492
11	134750641	12	118211679	91	0.362492
11	134750641	12	118219415	91	0.362492
11	134750641	12	118220395	91	0.362492
11	134751483	12	118211679	91	0.362492
11	134751483	12	118219415	91	0.362492
11	134751483	12	118220395	91	0.362492
11	134752019	12	118211679	91	0.362492
11	134752019	12	118219415	91	0.362492
11	134752019	12	118220395	91	0.362492
11	134752165	12	118211679	91	0.362492
11	134752165	12	118219415	91	0.362492
11	134752165	12	118220395	91	0.362492
11	134753627	12	118211679	91	0.334325
11	134753627	12	118219415	91	0.334325
11	134753627	12	118220395	91	0.334325
11	134760573	12	118211679	91	0.350921
11	134760573	12	118219415	91	0.350921
11	134760573	12	118220395	91	0.350921
11	134761160	12	118211679	91	0.382535
11	134761160	12	118219415	91	0.382535
11	134761160	12	118220395	91	0.382535
11	134761918	12	118211679	91	0.370687
11	134761918	12	118219415	91	0.370687
11	134761918	12	118220395	91	0.370687
11	134762075	12	118211679	91	0.370687
11	134762075	12	118219415	91	0.370687
11	134762075	12	118220395	91	0.370687
11	134763456	12	118211679	91	0.35181
11	134763456	12	118219415	91	0.35181
11	134763456	12	118220395	91	0.35181
11	134763457	12	118211679	91	0.35181
11	134763457	12	118219415	91	0.35181
11	134763457	12	118220395	91	0.35181
11	134763458	12	118211679	91	0.35181
11	134763458	12	118219415	91	0.35181
11	134763458	12	118220395	91	0.35181
11	134764867	12	118211679	91	0.35181
11	134764867	12	118219415	91	0.35181
11	134764867	12	118220395	91	0.35181
11	134765455	12	118211679	91	0.35181
11	134765455	12	118219415	91	0.35181
11	134765455	12	118220395	91	0.35181
11	134766731	12	118211679	91	0.35181
11	134766731	12	118219415	91	0.35181
11	134766731	12	118220395	91	0.35181
11	532862	13	20024609	91	0.368542
11	532862	13	20024611	91	0.368542
11	532862	13	30091950	91	0.505679
11	532865	13	20024609	91	0.368542
11	532865	13	20024611	91	0.368542
11	532865	13	30091950	91	0.505679
11	1017869	13	24515895	91	0.549954
11	1017870	13	24515895	91	0.549954
11	1017883	13	24515895	91	0.456716
11	1017883	13	30091950	91	0.488324
11	1019371	13	24515895	91	0.54403
11	1019422	13	24515895	91	0.895522
11	1019422	13	30091950	91	0.332802
11	1130568	13	25324895	91	0.308724
11	1143738	13	25324895	91	0.308724
11	1422559	13	23661572	91	0.316735
11	1422559	13	23662702	91	0.316342
11	1480496	13	24515895	91	0.369084
11	1480499	13	24515895	91	0.369084
11	1480502	13	24515895	91	0.369084
11	3050630	13	24515895	91	0.41791
11	3050630	13	30091950	91	0.54663
11	4171892	13	22822727	91	0.357724
11	5802499	13	23864862	91	0.32058
11	5804543	13	23864862	91	0.32058
11	5804719	13	23864862	91	0.32058
11	5805316	13	23864862	91	0.32058
11	5805369	13	23864862	91	0.32058
11	5805515	13	23864862	91	0.32058
11	5805586	13	23864862	91	0.32058
11	5805696	13	23864862	91	0.32058
11	5805945	13	23864862	91	0.32058
11	5806426	13	23864862	91	0.32058
11	5807432	13	23864862	91	0.32058
11	5807506	13	23864862	91	0.32058
11	5807609	13	23864862	91	0.30286
11	5807733	13	23864862	91	0.30286
11	5808353	13	23864862	91	0.32058
11	6022578	13	32684758	91	0.301828
11	6022578	13	32696182	91	0.301828
11	8398847	13	22471384	91	0.303296
11	10488875	13	28892721	91	0.307351
11	10732137	13	24718944	91	0.30395
11	11315154	13	30088607	91	0.311407
11	11315208	13	30088607	91	0.311407
11	11315359	13	30088607	91	0.311407
11	11315421	13	30088607	91	0.311407
11	532862	13	56573365	91	0.334783
11	532865	13	56573365	91	0.334783
11	1644853	13	55568732	91	0.313979
11	3050630	13	56573365	91	0.416912
11	3141744	13	40727369	91	0.30758
11	3519324	13	46366975	91	0.30932
11	3670332	13	50340340	91	0.30503
11	3672468	13	50286522	91	0.414218
11	3672468	13	50292244	91	0.414218
11	3672468	13	50292378	91	0.414218
11	3672468	13	50308962	91	0.414218
11	3672468	13	50318679	91	0.414218
11	3672468	13	50323749	91	0.414218
11	3672468	13	50327665	91	0.414218
11	3672468	13	50331827	91	0.414218
11	3672468	13	50336443	91	0.414218
11	3672468	13	50340340	91	0.43161
11	3672468	13	50340585	91	0.414218
11	3672468	13	50341652	91	0.414218
11	3672468	13	50345826	91	0.414218
11	3672468	13	50346233	91	0.414218
11	3672468	13	50347308	91	0.414218
11	3672468	13	50357970	91	0.414218
11	3672468	13	50362331	91	0.414218
11	3672468	13	50365819	91	0.349402
11	3672468	13	50369360	91	0.349402
11	3672468	13	50370205	91	0.349402
11	3672468	13	50370760	91	0.349402
11	3672468	13	50376604	91	0.349402
11	3672468	13	50381845	91	0.349402
11	3672468	13	50382403	91	0.349402
11	3672468	13	50383055	91	0.349402
11	3672468	13	50383673	91	0.349402
11	3672468	13	50384619	91	0.310856
11	3672468	13	50385906	91	0.349402
11	3672468	13	50386837	91	0.349402
11	3672468	13	50387558	91	0.349402
11	3672468	13	50387589	91	0.349402
11	3672468	13	50392104	91	0.349402
11	3672468	13	50392332	91	0.349402
11	3672468	13	50393531	91	0.349402
11	3672468	13	50393884	91	0.349402
11	3672468	13	50395521	91	0.349402
11	3672468	13	50396744	91	0.349402
11	3672468	13	50398906	91	0.349402
11	3672468	13	50417382	91	0.349402
11	3673066	13	50286522	91	0.401544
11	3673066	13	50292244	91	0.401544
11	3673066	13	50292378	91	0.401544
11	3673066	13	50308962	91	0.401544
11	3673066	13	50318679	91	0.401544
11	3673066	13	50323749	91	0.401544
11	3673066	13	50327665	91	0.401544
11	3673066	13	50331827	91	0.401544
11	3673066	13	50336443	91	0.401544
11	3673066	13	50340340	91	0.418241
11	3673066	13	50340585	91	0.401544
11	3673066	13	50341652	91	0.401544
11	3673066	13	50345826	91	0.401544
11	3673066	13	50346233	91	0.401544
11	3673066	13	50347308	91	0.401544
11	3673066	13	50357970	91	0.401544
11	3673066	13	50362331	91	0.401544
11	3673066	13	50365819	91	0.33826
11	3673066	13	50369360	91	0.33826
11	3673066	13	50370205	91	0.33826
11	3673066	13	50370760	91	0.33826
11	3673066	13	50376604	91	0.33826
11	3673066	13	50381845	91	0.33826
11	3673066	13	50382403	91	0.33826
11	3673066	13	50383055	91	0.33826
11	3673066	13	50383673	91	0.33826
11	3673066	13	50385906	91	0.33826
11	3673066	13	50386837	91	0.33826
11	3673066	13	50387558	91	0.33826
11	3673066	13	50387589	91	0.33826
11	3673066	13	50392104	91	0.33826
11	3673066	13	50392332	91	0.33826
11	3673066	13	50393531	91	0.33826
11	3673066	13	50393884	91	0.33826
11	3673066	13	50395521	91	0.33826
11	3673066	13	50396744	91	0.33826
11	3673066	13	50398906	91	0.33826
11	3673066	13	50417382	91	0.33826
11	3673277	13	50286522	91	0.367991
11	3673277	13	50292244	91	0.367991
11	3673277	13	50292378	91	0.367991
11	3673277	13	50308962	91	0.367991
11	3673277	13	50318679	91	0.367991
11	3673277	13	50323749	91	0.367991
11	3673277	13	50327665	91	0.367991
11	3673277	13	50331827	91	0.367991
11	3673277	13	50336443	91	0.367991
11	3673277	13	50340340	91	0.38314
11	3673277	13	50340585	91	0.367991
11	3673277	13	50341652	91	0.367991
11	3673277	13	50345826	91	0.367991
11	3673277	13	50346233	91	0.367991
11	3673277	13	50347308	91	0.367991
11	3673277	13	50357970	91	0.367991
11	3673277	13	50362331	91	0.367991
11	3673277	13	50365819	91	0.309571
11	3673277	13	50369360	91	0.309571
11	3673277	13	50370205	91	0.309571
11	3673277	13	50370760	91	0.309571
11	3673277	13	50376604	91	0.309571
11	3673277	13	50381845	91	0.309571
11	3673277	13	50382403	91	0.309571
11	3673277	13	50383055	91	0.309571
11	3673277	13	50383673	91	0.309571
11	3673277	13	50385906	91	0.309571
11	3673277	13	50386837	91	0.309571
11	3673277	13	50387558	91	0.309571
11	3673277	13	50387589	91	0.309571
11	3673277	13	50392104	91	0.309571
11	3673277	13	50392332	91	0.309571
11	3673277	13	50393531	91	0.309571
11	3673277	13	50393884	91	0.309571
11	3673277	13	50395521	91	0.309571
11	3673277	13	50396744	91	0.309571
11	3673277	13	50398906	91	0.309571
11	3673277	13	50417382	91	0.309571
11	3673655	13	50286522	91	0.357002
11	3673655	13	50292244	91	0.357002
11	3673655	13	50292378	91	0.357002
11	3673655	13	50308962	91	0.357002
11	3673655	13	50318679	91	0.357002
11	3673655	13	50323749	91	0.357002
11	3673655	13	50327665	91	0.357002
11	3673655	13	50331827	91	0.357002
11	3673655	13	50336443	91	0.357002
11	3673655	13	50340340	91	0.371546
11	3673655	13	50340585	91	0.357002
11	3673655	13	50341652	91	0.357002
11	3673655	13	50345826	91	0.357002
11	3673655	13	50346233	91	0.357002
11	3673655	13	50347308	91	0.357002
11	3673655	13	50357970	91	0.357002
11	3673655	13	50362331	91	0.357002
11	3694839	13	50286522	91	0.330852
11	3694839	13	50292244	91	0.330852
11	3694839	13	50292378	91	0.330852
11	3694839	13	50308962	91	0.330852
11	3694839	13	50318679	91	0.330852
11	3694839	13	50323749	91	0.330852
11	3694839	13	50327665	91	0.330852
11	3694839	13	50331827	91	0.330852
11	3694839	13	50336443	91	0.330852
11	3694839	13	50340340	91	0.340396
11	3694839	13	50340585	91	0.330852
11	3694839	13	50341652	91	0.330852
11	3694839	13	50345826	91	0.330852
11	3694839	13	50346233	91	0.330852
11	3694839	13	50347308	91	0.330852
11	3694839	13	50357970	91	0.330852
11	3694839	13	50362331	91	0.330852
11	3694916	13	50286522	91	0.330852
11	3694916	13	50292244	91	0.330852
11	3694916	13	50292378	91	0.330852
11	3694916	13	50308962	91	0.330852
11	3694916	13	50318679	91	0.330852
11	3694916	13	50323749	91	0.330852
11	3694916	13	50327665	91	0.330852
11	3694916	13	50331827	91	0.330852
11	3694916	13	50336443	91	0.330852
11	3694916	13	50340340	91	0.340396
11	3694916	13	50340585	91	0.330852
11	3694916	13	50341652	91	0.330852
11	3694916	13	50345826	91	0.330852
11	3694916	13	50346233	91	0.330852
11	3694916	13	50347308	91	0.330852
11	3694916	13	50357970	91	0.330852
11	3694916	13	50362331	91	0.330852
11	3699464	13	50286522	91	0.330852
11	3699464	13	50292244	91	0.330852
11	3699464	13	50292378	91	0.330852
11	3699464	13	50308962	91	0.330852
11	3699464	13	50318679	91	0.330852
11	3699464	13	50323749	91	0.330852
11	3699464	13	50327665	91	0.330852
11	3699464	13	50331827	91	0.330852
11	3699464	13	50336443	91	0.330852
11	3699464	13	50340340	91	0.340396
11	3699464	13	50340585	91	0.330852
11	3699464	13	50341652	91	0.330852
11	3699464	13	50345826	91	0.330852
11	3699464	13	50346233	91	0.330852
11	3699464	13	50347308	91	0.330852
11	3699464	13	50357970	91	0.330852
11	3699464	13	50362331	91	0.330852
11	3700351	13	50286522	91	0.330852
11	3700351	13	50292244	91	0.330852
11	3700351	13	50292378	91	0.330852
11	3700351	13	50308962	91	0.330852
11	3700351	13	50318679	91	0.330852
11	3700351	13	50323749	91	0.330852
11	3700351	13	50327665	91	0.330852
11	3700351	13	50331827	91	0.330852
11	3700351	13	50336443	91	0.330852
11	3700351	13	50340340	91	0.340396
11	3700351	13	50340585	91	0.330852
11	3700351	13	50341652	91	0.330852
11	3700351	13	50345826	91	0.330852
11	3700351	13	50346233	91	0.330852
11	3700351	13	50347308	91	0.330852
11	3700351	13	50357970	91	0.330852
11	3700351	13	50362331	91	0.330852
11	3704704	13	50286522	91	0.330852
11	3704704	13	50292244	91	0.330852
11	3704704	13	50292378	91	0.330852
11	3704704	13	50308962	91	0.330852
11	3704704	13	50318679	91	0.330852
11	3704704	13	50323749	91	0.330852
11	3704704	13	50327665	91	0.330852
11	3704704	13	50331827	91	0.330852
11	3704704	13	50336443	91	0.330852
11	3704704	13	50340340	91	0.340396
11	3704704	13	50340585	91	0.330852
11	3704704	13	50341652	91	0.330852
11	3704704	13	50345826	91	0.330852
11	3704704	13	50346233	91	0.330852
11	3704704	13	50347308	91	0.330852
11	3704704	13	50357970	91	0.330852
11	3704704	13	50362331	91	0.330852
11	3706330	13	50286522	91	0.330852
11	3706330	13	50292244	91	0.330852
11	3706330	13	50292378	91	0.330852
11	3706330	13	50308962	91	0.330852
11	3706330	13	50318679	91	0.330852
11	3706330	13	50323749	91	0.330852
11	3706330	13	50327665	91	0.330852
11	3706330	13	50331827	91	0.330852
11	3706330	13	50336443	91	0.330852
11	3706330	13	50340340	91	0.340396
11	3706330	13	50340585	91	0.330852
11	3706330	13	50341652	91	0.330852
11	3706330	13	50345826	91	0.330852
11	3706330	13	50346233	91	0.330852
11	3706330	13	50347308	91	0.330852
11	3706330	13	50357970	91	0.330852
11	3706330	13	50362331	91	0.330852
11	3710015	13	50286522	91	0.330852
11	3710015	13	50292244	91	0.330852
11	3710015	13	50292378	91	0.330852
11	3710015	13	50308962	91	0.330852
11	3710015	13	50318679	91	0.330852
11	3710015	13	50323749	91	0.330852
11	3710015	13	50327665	91	0.330852
11	3710015	13	50331827	91	0.330852
11	3710015	13	50336443	91	0.330852
11	3710015	13	50340340	91	0.340396
11	3710015	13	50340585	91	0.330852
11	3710015	13	50341652	91	0.330852
11	3710015	13	50345826	91	0.330852
11	3710015	13	50346233	91	0.330852
11	3710015	13	50347308	91	0.330852
11	3710015	13	50357970	91	0.330852
11	3710015	13	50362331	91	0.330852
11	3711354	13	50286522	91	0.330852
11	3711354	13	50292244	91	0.330852
11	3711354	13	50292378	91	0.330852
11	3711354	13	50308962	91	0.330852
11	3711354	13	50318679	91	0.330852
11	3711354	13	50323749	91	0.330852
11	3711354	13	50327665	91	0.330852
11	3711354	13	50331827	91	0.330852
11	3711354	13	50336443	91	0.330852
11	3711354	13	50340340	91	0.340396
11	3711354	13	50340585	91	0.330852
11	3711354	13	50341652	91	0.330852
11	3711354	13	50345826	91	0.330852
11	3711354	13	50346233	91	0.330852
11	3711354	13	50347308	91	0.330852
11	3711354	13	50357970	91	0.330852
11	3711354	13	50362331	91	0.330852
11	3711951	13	50286522	91	0.330852
11	3711951	13	50292244	91	0.330852
11	3711951	13	50292378	91	0.330852
11	3711951	13	50308962	91	0.330852
11	3711951	13	50318679	91	0.330852
11	3711951	13	50323749	91	0.330852
11	3711951	13	50327665	91	0.330852
11	3711951	13	50331827	91	0.330852
11	3711951	13	50336443	91	0.330852
11	3711951	13	50340340	91	0.340396
11	3711951	13	50340585	91	0.330852
11	3711951	13	50341652	91	0.330852
11	3711951	13	50345826	91	0.330852
11	3711951	13	50346233	91	0.330852
11	3711951	13	50347308	91	0.330852
11	3711951	13	50357970	91	0.330852
11	3711951	13	50362331	91	0.330852
11	3712057	13	50286522	91	0.330852
11	3712057	13	50292244	91	0.330852
11	3712057	13	50292378	91	0.330852
11	3712057	13	50308962	91	0.330852
11	3712057	13	50318679	91	0.330852
11	3712057	13	50323749	91	0.330852
11	3712057	13	50327665	91	0.330852
11	3712057	13	50331827	91	0.330852
11	3712057	13	50336443	91	0.330852
11	3712057	13	50340340	91	0.340396
11	3712057	13	50340585	91	0.330852
11	3712057	13	50341652	91	0.330852
11	3712057	13	50345826	91	0.330852
11	3712057	13	50346233	91	0.330852
11	3712057	13	50347308	91	0.330852
11	3712057	13	50357970	91	0.330852
11	3712057	13	50362331	91	0.330852
11	3722649	13	50286522	91	0.357119
11	3722649	13	50292244	91	0.357119
11	3722649	13	50292378	91	0.357119
11	3722649	13	50308962	91	0.357119
11	3722649	13	50318679	91	0.357119
11	3722649	13	50323749	91	0.357119
11	3722649	13	50327665	91	0.357119
11	3722649	13	50331827	91	0.357119
11	3722649	13	50336443	91	0.357119
11	3722649	13	50340340	91	0.368022
11	3722649	13	50340585	91	0.357119
11	3722649	13	50341652	91	0.357119
11	3722649	13	50345826	91	0.357119
11	3722649	13	50346233	91	0.357119
11	3722649	13	50347308	91	0.357119
11	3722649	13	50357970	91	0.357119
11	3722649	13	50362331	91	0.357119
11	3722649	13	50365819	91	0.305625
11	3722649	13	50369360	91	0.305625
11	3722649	13	50370205	91	0.305625
11	3722649	13	50370760	91	0.305625
11	3722649	13	50376604	91	0.305625
11	3722649	13	50381845	91	0.305625
11	3722649	13	50382403	91	0.305625
11	3722649	13	50383055	91	0.305625
11	3722649	13	50383673	91	0.305625
11	3722649	13	50385906	91	0.305625
11	3722649	13	50386837	91	0.305625
11	3722649	13	50387558	91	0.305625
11	3722649	13	50387589	91	0.305625
11	3722649	13	50392104	91	0.305625
11	3722649	13	50392332	91	0.305625
11	3722649	13	50393531	91	0.305625
11	3722649	13	50393884	91	0.305625
11	3722649	13	50395521	91	0.305625
11	3722649	13	50396744	91	0.305625
11	3722649	13	50398906	91	0.305625
11	3722649	13	50417382	91	0.305625
11	3724719	13	50286522	91	0.339322
11	3724719	13	50292244	91	0.339322
11	3724719	13	50292378	91	0.339322
11	3724719	13	50308962	91	0.339322
11	3724719	13	50318679	91	0.339322
11	3724719	13	50323749	91	0.339322
11	3724719	13	50327665	91	0.339322
11	3724719	13	50331827	91	0.339322
11	3724719	13	50336443	91	0.339322
11	3724719	13	50340340	91	0.349306
11	3724719	13	50340585	91	0.339322
11	3724719	13	50341652	91	0.339322
11	3724719	13	50345826	91	0.339322
11	3724719	13	50346233	91	0.339322
11	3724719	13	50347308	91	0.339322
11	3724719	13	50357970	91	0.339322
11	3724719	13	50362331	91	0.339322
11	11166564	13	51744160	91	0.30428
11	12051898	13	55281116	91	0.303643
11	12051898	13	55281772	91	0.303643
11	12051898	13	55282645	91	0.303643
11	12051898	13	55283558	91	0.303643
11	12051898	13	55285397	91	0.303643
11	12051898	13	55286564	91	0.303643
11	12051898	13	55290707	91	0.303643
11	12051898	13	55295956	91	0.303643
11	12051898	13	55300747	91	0.303643
11	12051898	13	55301745	91	0.303643
11	12051898	13	55302435	91	0.303643
11	12051898	13	55302814	91	0.303643
11	12051898	13	55303334	91	0.303643
11	12051898	13	55306494	91	0.303643
11	12051898	13	55307079	91	0.303643
11	12052018	13	55281116	91	0.303643
11	12052018	13	55281772	91	0.303643
11	12052018	13	55282645	91	0.303643
11	12052018	13	55283558	91	0.303643
11	12052018	13	55285397	91	0.303643
11	12052018	13	55286564	91	0.303643
11	12052018	13	55290707	91	0.303643
11	12052018	13	55295956	91	0.303643
11	12052018	13	55300747	91	0.303643
11	12052018	13	55301745	91	0.303643
11	12052018	13	55302435	91	0.303643
11	12052018	13	55302814	91	0.303643
11	12052018	13	55303334	91	0.303643
11	12052018	13	55306494	91	0.303643
11	12052018	13	55307079	91	0.303643
11	12053541	13	55281116	91	0.303643
11	12053541	13	55281772	91	0.303643
11	12053541	13	55282645	91	0.303643
11	12053541	13	55283558	91	0.303643
11	12053541	13	55285397	91	0.303643
11	12053541	13	55286564	91	0.303643
11	12053541	13	55290707	91	0.303643
11	12053541	13	55295956	91	0.303643
11	12053541	13	55300747	91	0.303643
11	12053541	13	55301745	91	0.303643
11	12053541	13	55302435	91	0.303643
11	12053541	13	55302814	91	0.303643
11	12053541	13	55303334	91	0.303643
11	12053541	13	55306494	91	0.303643
11	12053541	13	55307079	91	0.303643
11	12054321	13	55281116	91	0.303643
11	12054321	13	55281772	91	0.303643
11	12054321	13	55282645	91	0.303643
11	12054321	13	55283558	91	0.303643
11	12054321	13	55285397	91	0.303643
11	12054321	13	55286564	91	0.303643
11	12054321	13	55290707	91	0.303643
11	12054321	13	55295956	91	0.303643
11	12054321	13	55300747	91	0.303643
11	12054321	13	55301745	91	0.303643
11	12054321	13	55302435	91	0.303643
11	12054321	13	55302814	91	0.303643
11	12054321	13	55303334	91	0.303643
11	12054321	13	55306494	91	0.303643
11	12054321	13	55307079	91	0.303643
11	12058287	13	55281116	91	0.303643
11	12058287	13	55281772	91	0.303643
11	12058287	13	55282645	91	0.303643
11	12058287	13	55283558	91	0.303643
11	12058287	13	55285397	91	0.303643
11	12058287	13	55286564	91	0.303643
11	12058287	13	55290707	91	0.303643
11	12058287	13	55295956	91	0.303643
11	12058287	13	55300747	91	0.303643
11	12058287	13	55301745	91	0.303643
11	12058287	13	55302435	91	0.303643
11	12058287	13	55302814	91	0.303643
11	12058287	13	55303334	91	0.303643
11	12058287	13	55306494	91	0.303643
11	12058287	13	55307079	91	0.303643
11	12059207	13	55281116	91	0.303643
11	12059207	13	55281772	91	0.303643
11	12059207	13	55282645	91	0.303643
11	12059207	13	55283558	91	0.303643
11	12059207	13	55285397	91	0.303643
11	12059207	13	55286564	91	0.303643
11	12059207	13	55290707	91	0.303643
11	12059207	13	55295956	91	0.303643
11	12059207	13	55300747	91	0.303643
11	12059207	13	55301745	91	0.303643
11	12059207	13	55302435	91	0.303643
11	12059207	13	55302814	91	0.303643
11	12059207	13	55303334	91	0.303643
11	12059207	13	55306494	91	0.303643
11	12059207	13	55307079	91	0.303643
11	12060591	13	55281116	91	0.303643
11	12060591	13	55281772	91	0.303643
11	12060591	13	55282645	91	0.303643
11	12060591	13	55283558	91	0.303643
11	12060591	13	55285397	91	0.303643
11	12060591	13	55286564	91	0.303643
11	12060591	13	55290707	91	0.303643
11	12060591	13	55295956	91	0.303643
11	12060591	13	55300747	91	0.303643
11	12060591	13	55301745	91	0.303643
11	12060591	13	55302435	91	0.303643
11	12060591	13	55302814	91	0.303643
11	12060591	13	55303334	91	0.303643
11	12060591	13	55306494	91	0.303643
11	12060591	13	55307079	91	0.303643
11	12061086	13	55281116	91	0.303643
11	12061086	13	55281772	91	0.303643
11	12061086	13	55282645	91	0.303643
11	12061086	13	55283558	91	0.303643
11	12061086	13	55285397	91	0.303643
11	12061086	13	55286564	91	0.303643
11	12061086	13	55290707	91	0.303643
11	12061086	13	55295956	91	0.303643
11	12061086	13	55300747	91	0.303643
11	12061086	13	55301745	91	0.303643
11	12061086	13	55302435	91	0.303643
11	12061086	13	55302814	91	0.303643
11	12061086	13	55303334	91	0.303643
11	12061086	13	55306494	91	0.303643
11	12061086	13	55307079	91	0.303643
11	12062402	13	55281116	91	0.303643
11	12062402	13	55281772	91	0.303643
11	12062402	13	55282645	91	0.303643
11	12062402	13	55283558	91	0.303643
11	12062402	13	55285397	91	0.303643
11	12062402	13	55286564	91	0.303643
11	12062402	13	55290707	91	0.303643
11	12062402	13	55295956	91	0.303643
11	12062402	13	55300747	91	0.303643
11	12062402	13	55301745	91	0.303643
11	12062402	13	55302435	91	0.303643
11	12062402	13	55302814	91	0.303643
11	12062402	13	55303334	91	0.303643
11	12062402	13	55306494	91	0.303643
11	12062402	13	55307079	91	0.303643
11	12063925	13	55281116	91	0.303643
11	12063925	13	55281772	91	0.303643
11	12063925	13	55282645	91	0.303643
11	12063925	13	55283558	91	0.303643
11	12063925	13	55285397	91	0.303643
11	12063925	13	55286564	91	0.303643
11	12063925	13	55290707	91	0.303643
11	12063925	13	55295956	91	0.303643
11	12063925	13	55300747	91	0.303643
11	12063925	13	55301745	91	0.303643
11	12063925	13	55302435	91	0.303643
11	12063925	13	55302814	91	0.303643
11	12063925	13	55303334	91	0.303643
11	12063925	13	55306494	91	0.303643
11	12063925	13	55307079	91	0.303643
11	12064785	13	55281116	91	0.303643
11	12064785	13	55281772	91	0.303643
11	12064785	13	55282645	91	0.303643
11	12064785	13	55283558	91	0.303643
11	12064785	13	55285397	91	0.303643
11	12064785	13	55286564	91	0.303643
11	12064785	13	55290707	91	0.303643
11	12064785	13	55295956	91	0.303643
11	12064785	13	55300747	91	0.303643
11	12064785	13	55301745	91	0.303643
11	12064785	13	55302435	91	0.303643
11	12064785	13	55302814	91	0.303643
11	12064785	13	55303334	91	0.303643
11	12064785	13	55306494	91	0.303643
11	12064785	13	55307079	91	0.303643
11	12107471	13	57657031	91	0.31107
11	12108379	13	57657031	91	0.302013
11	17499384	13	57035464	91	0.307269
11	17803711	13	38227748	91	0.306184
11	17803711	13	38230542	91	0.306184
11	17803711	13	38230987	91	0.306184
11	17803711	13	38231018	91	0.306184
11	17803711	13	38232552	91	0.306184
11	17803711	13	38232824	91	0.306184
11	17806584	13	38265192	91	0.320797
11	17827679	13	38265192	91	0.335757
11	1213125	13	63609985	91	0.494444
11	1213125	13	63609990	91	0.494444
11	1520063	13	65042079	91	0.30711
11	1539387	13	65042079	91	0.30711
11	2350742	13	73093573	91	0.32187
11	2350742	13	73094516	91	0.32187
11	2350742	13	73095823	91	0.32187
11	2350742	13	73097785	91	0.32187
11	2350742	13	73099752	91	0.32187
11	2604437	13	70726502	91	0.326063
11	3126624	13	77413980	91	0.324907
11	3126881	13	77413980	91	0.324907
11	3128182	13	77413980	91	0.324907
11	3666277	13	62521462	91	0.320101
11	4592224	13	59989343	91	0.312841
11	4592224	13	59991999	91	0.312841
11	7019267	13	66987127	91	0.330285
11	7019267	13	66987352	91	0.330285
11	7019267	13	66989074	91	0.330285
11	7019267	13	66990581	91	0.330285
11	7019267	13	66990736	91	0.330285
11	7019267	13	66991465	91	0.330285
11	7019267	13	66991537	91	0.330285
11	7019267	13	66992207	91	0.330285
11	7019267	13	66992715	91	0.330285
11	7019267	13	66992970	91	0.330285
11	7019267	13	66993351	91	0.330285
11	7019267	13	66993687	91	0.330285
11	7019267	13	66994715	91	0.330285
11	7019267	13	66995391	91	0.330285
11	7019267	13	66997037	91	0.330285
11	7019267	13	66997543	91	0.330285
11	7019267	13	67000255	91	0.330285
11	7022360	13	66987127	91	0.330285
11	7022360	13	66987352	91	0.330285
11	7022360	13	66989074	91	0.330285
11	7022360	13	66990581	91	0.330285
11	7022360	13	66990736	91	0.330285
11	7022360	13	66991465	91	0.330285
11	7022360	13	66991537	91	0.330285
11	7022360	13	66992207	91	0.330285
11	7022360	13	66992715	91	0.330285
11	7022360	13	66992970	91	0.330285
11	7022360	13	66993351	91	0.330285
11	7022360	13	66993687	91	0.330285
11	7022360	13	66994715	91	0.330285
11	7022360	13	66995391	91	0.330285
11	7022360	13	66997037	91	0.330285
11	7022360	13	66997543	91	0.330285
11	7022360	13	67000255	91	0.330285
11	7024778	13	66987127	91	0.311202
11	7024778	13	66987352	91	0.311202
11	7024778	13	66989074	91	0.311202
11	7024778	13	66990581	91	0.311202
11	7024778	13	66990736	91	0.311202
11	7024778	13	66991465	91	0.311202
11	7024778	13	66991537	91	0.311202
11	7024778	13	66992207	91	0.311202
11	7024778	13	66992715	91	0.311202
11	7024778	13	66992970	91	0.311202
11	7024778	13	66993351	91	0.311202
11	7024778	13	66993687	91	0.311202
11	7024778	13	66994715	91	0.311202
11	7024778	13	66995391	91	0.311202
11	7024778	13	66997037	91	0.311202
11	7024778	13	66997543	91	0.311202
11	7024778	13	67000255	91	0.311202
11	7027974	13	66987127	91	0.330285
11	7027974	13	66987352	91	0.330285
11	7027974	13	66989074	91	0.330285
11	7027974	13	66990581	91	0.330285
11	7027974	13	66990736	91	0.330285
11	7027974	13	66991465	91	0.330285
11	7027974	13	66991537	91	0.330285
11	7027974	13	66992207	91	0.330285
11	7027974	13	66992715	91	0.330285
11	7027974	13	66992970	91	0.330285
11	7027974	13	66993351	91	0.330285
11	7027974	13	66993687	91	0.330285
11	7027974	13	66994715	91	0.330285
11	7027974	13	66995391	91	0.330285
11	7027974	13	66997037	91	0.330285
11	7027974	13	66997543	91	0.330285
11	7027974	13	67000255	91	0.330285
11	7030655	13	66987127	91	0.330285
11	7030655	13	66987352	91	0.330285
11	7030655	13	66989074	91	0.330285
11	7030655	13	66990581	91	0.330285
11	7030655	13	66990736	91	0.330285
11	7030655	13	66991465	91	0.330285
11	7030655	13	66991537	91	0.330285
11	7030655	13	66992207	91	0.330285
11	7030655	13	66992715	91	0.330285
11	7030655	13	66992970	91	0.330285
11	7030655	13	66993351	91	0.330285
11	7030655	13	66993687	91	0.330285
11	7030655	13	66994715	91	0.330285
11	7030655	13	66995391	91	0.330285
11	7030655	13	66997037	91	0.330285
11	7030655	13	66997543	91	0.330285
11	7030655	13	67000255	91	0.330285
11	7031042	13	66987127	91	0.330285
11	7031042	13	66987352	91	0.330285
11	7031042	13	66989074	91	0.330285
11	7031042	13	66990581	91	0.330285
11	7031042	13	66990736	91	0.330285
11	7031042	13	66991465	91	0.330285
11	7031042	13	66991537	91	0.330285
11	7031042	13	66992207	91	0.330285
11	7031042	13	66992715	91	0.330285
11	7031042	13	66992970	91	0.330285
11	7031042	13	66993351	91	0.330285
11	7031042	13	66993687	91	0.330285
11	7031042	13	66994715	91	0.330285
11	7031042	13	66995391	91	0.330285
11	7031042	13	66997037	91	0.330285
11	7031042	13	66997543	91	0.330285
11	7031042	13	67000255	91	0.330285
11	7033278	13	66987127	91	0.330285
11	7033278	13	66987352	91	0.330285
11	7033278	13	66989074	91	0.330285
11	7033278	13	66990581	91	0.330285
11	7033278	13	66990736	91	0.330285
11	7033278	13	66991465	91	0.330285
11	7033278	13	66991537	91	0.330285
11	7033278	13	66992207	91	0.330285
11	7033278	13	66992715	91	0.330285
11	7033278	13	66992970	91	0.330285
11	7033278	13	66993351	91	0.330285
11	7033278	13	66993687	91	0.330285
11	7033278	13	66994715	91	0.330285
11	7033278	13	66995391	91	0.330285
11	7033278	13	66997037	91	0.330285
11	7033278	13	66997543	91	0.330285
11	7033278	13	67000255	91	0.330285
11	7034853	13	66987127	91	0.330285
11	7034853	13	66987352	91	0.330285
11	7034853	13	66989074	91	0.330285
11	7034853	13	66990581	91	0.330285
11	7034853	13	66990736	91	0.330285
11	7034853	13	66991465	91	0.330285
11	7034853	13	66991537	91	0.330285
11	7034853	13	66992207	91	0.330285
11	7034853	13	66992715	91	0.330285
11	7034853	13	66992970	91	0.330285
11	7034853	13	66993351	91	0.330285
11	7034853	13	66993687	91	0.330285
11	7034853	13	66994715	91	0.330285
11	7034853	13	66995391	91	0.330285
11	7034853	13	66997037	91	0.330285
11	7034853	13	66997543	91	0.330285
11	7034853	13	67000255	91	0.330285
11	7037163	13	66987127	91	0.330285
11	7037163	13	66987352	91	0.330285
11	7037163	13	66989074	91	0.330285
11	7037163	13	66990581	91	0.330285
11	7037163	13	66990736	91	0.330285
11	7037163	13	66991465	91	0.330285
11	7037163	13	66991537	91	0.330285
11	7037163	13	66992207	91	0.330285
11	7037163	13	66992715	91	0.330285
11	7037163	13	66992970	91	0.330285
11	7037163	13	66993351	91	0.330285
11	7037163	13	66993687	91	0.330285
11	7037163	13	66994715	91	0.330285
11	7037163	13	66995391	91	0.330285
11	7037163	13	66997037	91	0.330285
11	7037163	13	66997543	91	0.330285
11	7037163	13	67000255	91	0.330285
11	7041898	13	66987127	91	0.330285
11	7041898	13	66987352	91	0.330285
11	7041898	13	66989074	91	0.330285
11	7041898	13	66990581	91	0.330285
11	7041898	13	66990736	91	0.330285
11	7041898	13	66991465	91	0.330285
11	7041898	13	66991537	91	0.330285
11	7041898	13	66992207	91	0.330285
11	7041898	13	66992715	91	0.330285
11	7041898	13	66992970	91	0.330285
11	7041898	13	66993351	91	0.330285
11	7041898	13	66993687	91	0.330285
11	7041898	13	66994715	91	0.330285
11	7041898	13	66995391	91	0.330285
11	7041898	13	66997037	91	0.330285
11	7041898	13	66997543	91	0.330285
11	7041898	13	67000255	91	0.330285
11	7104530	13	66987127	91	0.304073
11	7104530	13	66987352	91	0.304073
11	7104530	13	66989074	91	0.304073
11	7104530	13	66990581	91	0.304073
11	7104530	13	66990736	91	0.304073
11	7104530	13	66991465	91	0.304073
11	7104530	13	66991537	91	0.304073
11	7104530	13	66992207	91	0.304073
11	7104530	13	66992715	91	0.304073
11	7104530	13	66992970	91	0.304073
11	7104530	13	66993351	91	0.304073
11	7104530	13	66993687	91	0.304073
11	7104530	13	66994715	91	0.304073
11	7104530	13	66995391	91	0.304073
11	7104530	13	66997037	91	0.304073
11	7104530	13	66997543	91	0.304073
11	7104530	13	67000255	91	0.304073
11	7105827	13	66987127	91	0.304073
11	7105827	13	66987352	91	0.304073
11	7105827	13	66989074	91	0.304073
11	7105827	13	66990581	91	0.304073
11	7105827	13	66990736	91	0.304073
11	7105827	13	66991465	91	0.304073
11	7105827	13	66991537	91	0.304073
11	7105827	13	66992207	91	0.304073
11	7105827	13	66992715	91	0.304073
11	7105827	13	66992970	91	0.304073
11	7105827	13	66993351	91	0.304073
11	7105827	13	66993687	91	0.304073
11	7105827	13	66994715	91	0.304073
11	7105827	13	66995391	91	0.304073
11	7105827	13	66997037	91	0.304073
11	7105827	13	66997543	91	0.304073
11	7105827	13	67000255	91	0.304073
11	11307838	13	73858040	91	0.302796
11	11307911	13	73858040	91	0.302796
11	11308084	13	73858040	91	0.302796
11	11308147	13	73858040	91	0.302796
11	11311058	13	73858040	91	0.317645
11	12489028	13	72684792	91	0.309429
11	12489159	13	72684792	91	0.321151
11	12489159	13	72685964	91	0.308024
11	12489159	13	72685998	91	0.308024
11	12489159	13	72686539	91	0.308024
11	12489159	13	72686934	91	0.308024
11	12489159	13	72687136	91	0.308024
11	12489159	13	72687963	91	0.308024
11	12489159	13	72688774	91	0.308024
11	12489159	13	72688860	91	0.308024
11	12489227	13	72684792	91	0.321151
11	12489227	13	72685964	91	0.308024
11	12489227	13	72685998	91	0.308024
11	12489227	13	72686539	91	0.308024
11	12489227	13	72686934	91	0.308024
11	12489227	13	72687136	91	0.308024
11	12489227	13	72687963	91	0.308024
11	12489227	13	72688774	91	0.308024
11	12489227	13	72688860	91	0.308024
11	12490750	13	72684792	91	0.309429
11	16302494	13	64350719	91	0.311835
11	21053592	13	63872908	91	0.341871
11	532862	13	79916674	91	0.589412
11	532865	13	79916674	91	0.589412
11	1017869	13	94197624	91	0.404598
11	1017870	13	94197624	91	0.404598
11	1017883	13	79916674	91	0.345752
11	1017883	13	94197624	91	0.379608
11	1019371	13	94197624	91	0.333333
11	1019422	13	94197624	91	0.534024
11	1545198	13	85821784	91	0.313595
11	2010077	13	87015114	91	0.302639
11	2010145	13	87015114	91	0.302639
11	2010318	13	87015114	91	0.302639
11	2011709	13	87015114	91	0.302639
11	3050630	13	79916674	91	0.507937
11	3050630	13	94197624	91	0.466667
11	9558937	13	95376449	91	0.326956
11	9559957	13	95376449	91	0.303408
11	9568744	13	95376449	91	0.335689
11	9568885	13	95376449	91	0.326956
11	9569628	13	95376449	91	0.326956
11	9569854	13	95376449	91	0.335689
11	9569857	13	95376449	91	0.335689
11	9569981	13	95376449	91	0.326956
11	9573518	13	95372447	91	0.306616
11	9573518	13	95372463	91	0.306616
11	9573518	13	95374451	91	0.306616
11	9573518	13	95376440	91	0.309027
11	9573518	13	95376449	91	0.360263
11	9573893	13	95372447	91	0.306616
11	9573893	13	95372463	91	0.306616
11	9573893	13	95374451	91	0.306616
11	9573893	13	95376440	91	0.309027
11	9573893	13	95376449	91	0.360263
11	9574389	13	95376449	91	0.325164
11	9575198	13	95372447	91	0.306616
11	9575198	13	95372463	91	0.306616
11	9575198	13	95374451	91	0.306616
11	9575198	13	95376440	91	0.309027
11	9575198	13	95376449	91	0.360263
11	9578761	13	95372447	91	0.302831
11	9578761	13	95372463	91	0.302831
11	9578761	13	95374451	91	0.302831
11	9578761	13	95376449	91	0.317023
11	9578761	13	95377556	91	0.329648
11	9578761	13	95378741	91	0.369878
11	9578761	13	95379330	91	0.354968
11	9578761	13	95379626	91	0.304049
11	9578761	13	95379816	91	0.304049
11	9578761	13	95380081	91	0.304049
11	9578761	13	95380471	91	0.304049
11	9578761	13	95381568	91	0.369878
11	9578761	13	95381619	91	0.304049
11	9578761	13	95382242	91	0.304049
11	9578761	13	95382806	91	0.304049
11	9578761	13	95383508	91	0.306909
11	9578761	13	95393029	91	0.320664
11	9578761	13	95393400	91	0.320664
11	9578761	13	95394274	91	0.320664
11	9578761	13	95395030	91	0.320664
11	9578761	13	95396657	91	0.306909
11	9578761	13	95397891	91	0.306909
11	9578761	13	95398665	91	0.306909
11	9578761	13	95399557	91	0.306909
11	9578761	13	95401218	91	0.306909
11	9578761	13	95401793	91	0.306909
11	9578761	13	95403302	91	0.306909
11	9578761	13	95412774	91	0.319321
11	9578761	13	95415535	91	0.319321
11	9578761	13	95423154	91	0.319321
11	10321309	13	85014675	91	0.304878
11	10322019	13	85014675	91	0.304878
11	10324658	13	85014675	91	0.304878
11	10331570	13	85014675	91	0.304878
11	10344788	13	85014675	91	0.304878
11	12638998	13	86362903	91	0.327848
11	14177990	13	95825043	91	0.332182
11	14177990	13	95826869	91	0.414325
11	14177990	13	95829328	91	0.356788
11	14177990	13	95829575	91	0.414325
11	14177990	13	95829870	91	0.356788
11	14177990	13	95831783	91	0.414325
11	14177990	13	95834598	91	0.414325
11	14177990	13	95835633	91	0.356788
11	14177990	13	95836235	91	0.324437
11	14192586	13	95825043	91	0.332182
11	14192586	13	95826869	91	0.414325
11	14192586	13	95829328	91	0.356788
11	14192586	13	95829575	91	0.414325
11	14192586	13	95829870	91	0.356788
11	14192586	13	95831783	91	0.414325
11	14192586	13	95834598	91	0.414325
11	14192586	13	95835633	91	0.356788
11	14192586	13	95836235	91	0.324437
11	19440730	13	95745758	91	0.30101
11	194700	13	105217124	91	0.325926
11	194700	13	105217128	91	0.325926
11	194700	13	105217129	91	0.325926
11	194700	13	105217131	91	0.325926
11	194700	13	105217132	91	0.325926
11	194700	13	105217135	91	0.325926
11	532862	13	98652835	91	0.647935
11	532865	13	98652835	91	0.647935
11	541639	13	98652835	91	0.392434
11	1017869	13	98652834	91	0.390368
11	1017869	13	100518574	91	0.584808
11	1017870	13	98652834	91	0.390368
11	1017870	13	100518574	91	0.584808
11	1017883	13	98652835	91	0.305564
11	1017883	13	100518574	91	0.416475
11	1019371	13	98652834	91	0.305653
11	1019371	13	100518574	91	0.510727
11	1019371	13	114112240	91	0.34939
11	1019422	13	98652834	91	0.479605
11	1019422	13	100518574	91	0.843879
11	1019422	13	114112240	91	0.520845
11	1019422	13	114202538	91	0.328143
11	1019422	13	114202539	91	0.328143
11	1480496	13	100518574	91	0.339777
11	1480499	13	100518574	91	0.339777
11	1480502	13	100518574	91	0.339777
11	1858262	13	109828818	91	0.304045
11	1858262	13	109829140	91	0.304045
11	2643377	13	112962895	91	0.302547
11	2643878	13	112962895	91	0.302547
11	2646517	13	112962895	91	0.320346
11	2646620	13	112962895	91	0.339366
11	2646787	13	112962895	91	0.320346
11	2647793	13	112962895	91	0.320346
11	2648208	13	112962895	91	0.305162
11	2648291	13	112962895	91	0.339366
11	2648519	13	112962895	91	0.339366
11	2648726	13	112962895	91	0.339366
11	2649697	13	112962895	91	0.339366
11	2650481	13	112962895	91	0.339366
11	2650720	13	112962895	91	0.305162
11	2651410	13	112962895	91	0.339366
11	2651593	13	112962895	91	0.339366
11	2651614	13	112962895	91	0.339366
11	2654518	13	112962895	91	0.302547
11	2657513	13	112962895	91	0.302547
11	2659025	13	112962895	91	0.302547
11	2661792	13	112962895	91	0.302547
11	2663088	13	112962895	91	0.302547
11	2665580	13	112962895	91	0.302547
11	2665682	13	112962895	91	0.302547
11	2667663	13	112962895	91	0.302547
11	2672191	13	112962895	91	0.305162
11	2672237	13	112962895	91	0.339366
11	2672432	13	112962895	91	0.339366
11	2672821	13	112962895	91	0.339366
11	2677361	13	112962895	91	0.339366
11	2677911	13	112962895	91	0.339366
11	2678653	13	112962895	91	0.339366
11	2680815	13	112962895	91	0.339366
11	3050630	13	98652834	91	0.30787
11	3050630	13	98652835	91	0.457791
11	3050630	13	100518574	91	0.441919
11	3050630	13	114112240	91	0.328638
11	3050630	13	114202538	91	0.30787
11	3050630	13	114202539	91	0.30787
11	3671042	13	107004602	91	0.300908
11	6092321	13	112219222	91	0.320565
11	6092321	13	112219302	91	0.320565
11	6092321	13	112219432	91	0.320565
11	6092321	13	112219492	91	0.320565
11	6092321	13	112219853	91	0.320565
11	6092321	13	112221297	91	0.320565
11	6092321	13	112221631	91	0.320565
11	6092321	13	112221680	91	0.320565
11	6092321	13	112222051	91	0.320565
11	6092321	13	112226843	91	0.320565
11	6092321	13	112231129	91	0.320565
11	6092321	13	112231175	91	0.320565
11	6092321	13	112232686	91	0.320565
11	6092321	13	112233682	91	0.320565
11	6092321	13	112233968	91	0.320565
11	6092321	13	112233984	91	0.320565
11	6092321	13	112236047	91	0.320565
11	6092321	13	112239743	91	0.320565
11	6092321	13	112241190	91	0.320565
11	6092321	13	112246035	91	0.304456
11	6092334	13	112219222	91	0.320565
11	6092334	13	112219302	91	0.320565
11	6092334	13	112219432	91	0.320565
11	6092334	13	112219492	91	0.320565
11	6092334	13	112219853	91	0.320565
11	6092334	13	112221297	91	0.320565
11	6092334	13	112221631	91	0.320565
11	6092334	13	112221680	91	0.320565
11	6092334	13	112222051	91	0.320565
11	6092334	13	112226843	91	0.320565
11	6092334	13	112231129	91	0.320565
11	6092334	13	112231175	91	0.320565
11	6092334	13	112232686	91	0.320565
11	6092334	13	112233682	91	0.320565
11	6092334	13	112233968	91	0.320565
11	6092334	13	112233984	91	0.320565
11	6092334	13	112236047	91	0.320565
11	6092334	13	112239743	91	0.320565
11	6092334	13	112241190	91	0.320565
11	6092334	13	112246035	91	0.304456
11	6092383	13	112219222	91	0.320565
11	6092383	13	112219302	91	0.320565
11	6092383	13	112219432	91	0.320565
11	6092383	13	112219492	91	0.320565
11	6092383	13	112219853	91	0.320565
11	6092383	13	112221297	91	0.320565
11	6092383	13	112221631	91	0.320565
11	6092383	13	112221680	91	0.320565
11	6092383	13	112222051	91	0.320565
11	6092383	13	112226843	91	0.320565
11	6092383	13	112231129	91	0.320565
11	6092383	13	112231175	91	0.320565
11	6092383	13	112232686	91	0.320565
11	6092383	13	112233682	91	0.320565
11	6092383	13	112233968	91	0.320565
11	6092383	13	112233984	91	0.320565
11	6092383	13	112236047	91	0.320565
11	6092383	13	112239743	91	0.320565
11	6092383	13	112241190	91	0.320565
11	6092383	13	112246035	91	0.304456
11	6092413	13	112219222	91	0.311362
11	6092413	13	112219302	91	0.311362
11	6092413	13	112219432	91	0.311362
11	6092413	13	112219492	91	0.311362
11	6092413	13	112219853	91	0.311362
11	6092413	13	112221297	91	0.311362
11	6092413	13	112221631	91	0.311362
11	6092413	13	112221680	91	0.311362
11	6092413	13	112222051	91	0.311362
11	6092413	13	112226843	91	0.311362
11	6092413	13	112231129	91	0.311362
11	6092413	13	112231175	91	0.311362
11	6092413	13	112232686	91	0.311362
11	6092413	13	112233682	91	0.311362
11	6092413	13	112233968	91	0.311362
11	6092413	13	112233984	91	0.311362
11	6092413	13	112236047	91	0.311362
11	6092413	13	112239743	91	0.311362
11	6092413	13	112241190	91	0.311362
11	6318463	13	105494633	91	0.318215
11	6318463	13	105494802	91	0.318215
11	6318463	13	105495685	91	0.318215
11	6318463	13	105495741	91	0.318215
11	6318463	13	105496724	91	0.318215
11	6318463	13	105496961	91	0.318215
11	6318463	13	105500319	91	0.318215
11	6318463	13	105500704	91	0.318215
11	7567989	13	112220394	91	0.329596
11	7573302	13	112220394	91	0.329596
11	11274353	13	102427534	91	0.309762
11	11274353	13	102427873	91	0.309762
11	11274353	13	102441315	91	0.301999
11	11363305	13	109052501	91	0.307576
11	11363305	13	109058976	91	0.307576
11	11363305	13	109060553	91	0.307576
11	11363305	13	109072076	91	0.307576
11	11363305	13	109072672	91	0.307576
11	11363305	13	109075521	91	0.307576
11	11363305	13	109075863	91	0.307576
11	11363305	13	109079528	91	0.307576
11	11490924	13	111475620	91	0.340603
11	11492715	13	111475620	91	0.340603
11	11494385	13	111475620	91	0.304409
11	11496352	13	111475620	91	0.340603
11	11500907	13	111475620	91	0.332942
11	11504773	13	111475620	91	0.340603
11	11504981	13	111475620	91	0.340603
11	13817697	13	101526284	91	0.307154
11	13831239	13	101526284	91	0.307154
11	13867932	13	101526284	91	0.305658
11	13875937	13	101526284	91	0.305658
11	13878838	13	101526284	91	0.305658
11	13893167	13	101526284	91	0.305658
11	13905193	13	101526284	91	0.303557
11	16383119	13	111178752	91	0.333938
11	17446962	13	100707740	91	0.305365
11	17446962	13	100709113	91	0.305365
11	17446962	13	100709236	91	0.305365
11	17446962	13	100709368	91	0.305365
11	17446962	13	100709699	91	0.305365
11	18778468	13	111434814	91	0.301391
11	18778485	13	111434814	91	0.310704
11	19507275	13	108452357	91	0.338335
11	24798540	13	32002543	91	0.343341
11	27032670	13	32721730	91	0.343125
11	27032670	13	32721743	91	0.343125
11	28990225	13	25600476	91	0.327948
11	30032253	13	24515895	91	0.63513
11	30032256	13	24515895	91	0.63513
11	33094256	13	24515895	91	0.384759
11	33094256	13	30091950	91	0.516176
11	35403189	13	30674652	91	0.315583
11	35403189	13	30714520	91	0.312498
11	36483770	13	24515895	91	0.436191
11	42751976	13	19731696	91	0.302003
11	42751976	13	19732312	91	0.305312
11	42751976	13	19732341	91	0.305312
11	42893027	13	19346377	91	0.303581
11	42895207	13	19346377	91	0.303581
11	42896303	13	19346377	91	0.303581
11	42908570	13	19346377	91	0.303581
11	42913353	13	19346377	91	0.303581
11	42918966	13	19346377	91	0.303581
11	42920700	13	19346377	91	0.303581
11	42921423	13	19346377	91	0.303581
11	42922713	13	19346377	91	0.303581
11	42923674	13	19346377	91	0.325741
11	42927551	13	19346377	91	0.325741
11	42929800	13	19346377	91	0.325741
11	42929877	13	19346377	91	0.325741
11	42930027	13	19346377	91	0.325741
11	42932455	13	19346377	91	0.325741
11	42934051	13	19346377	91	0.325741
11	42938814	13	19346377	91	0.325741
11	42939660	13	19346377	91	0.325741
11	42942016	13	19346377	91	0.325741
11	42943752	13	19346377	91	0.325741
11	42944597	13	19346377	91	0.325741
11	42947619	13	19346377	91	0.325741
11	42949818	13	19346377	91	0.325741
11	42950514	13	19346377	91	0.325741
11	42954098	13	19346377	91	0.325741
11	42954906	13	19346377	91	0.325741
11	42955119	13	19346377	91	0.325741
11	43981196	13	23445905	91	0.316575
11	43986554	13	23445905	91	0.316575
11	43989799	13	23445905	91	0.316575
11	44000329	13	23445905	91	0.316575
11	44001225	13	23445905	91	0.316575
11	47814463	13	20024609	91	0.380445
11	47814463	13	20024611	91	0.380445
11	47814463	13	30091950	91	0.306203
11	33906478	13	40123317	91	0.320938
11	33906478	13	40123319	91	0.320938
11	33906478	13	40126528	91	0.320938
11	33906478	13	40127111	91	0.320938
11	33906478	13	40128795	91	0.320938
11	33906478	13	40131922	91	0.320938
11	33906478	13	40134899	91	0.320938
11	33906478	13	40136075	91	0.320938
11	33906478	13	40138262	91	0.320938
11	33906478	13	40139349	91	0.320938
11	33906478	13	40140215	91	0.320938
11	33906478	13	40140538	91	0.320938
11	33906478	13	40141426	91	0.320938
11	33906478	13	40141571	91	0.320938
11	33906478	13	40145536	91	0.320938
11	33906478	13	40146388	91	0.320938
11	33906478	13	40147156	91	0.320938
11	33906478	13	40147452	91	0.320938
11	33906478	13	40147517	91	0.320938
11	33906478	13	40148511	91	0.353147
11	33906478	13	40148512	91	0.353147
11	33906478	13	40149035	91	0.353147
11	33906478	13	40154145	91	0.353147
11	33906478	13	40155143	91	0.353147
11	33906478	13	40155612	91	0.353147
11	33906478	13	40155802	91	0.353147
11	33906478	13	40157114	91	0.320938
11	33906478	13	40158318	91	0.320938
11	33906478	13	40159333	91	0.320938
11	33906478	13	40160308	91	0.320938
11	33906478	13	40170792	91	0.301451
11	34022294	13	42077774	91	0.304613
11	36995113	13	47402024	91	0.302394
11	39129460	13	37498469	91	0.301227
11	21928473	13	68358875	91	0.312868
11	35221862	13	67187377	91	0.310885
11	35221862	13	67187477	91	0.336902
11	35221862	13	67191441	91	0.310885
11	44458159	13	63941264	91	0.305227
11	30032253	13	94197624	91	0.400292
11	30032256	13	94197624	91	0.400292
11	31807524	13	86388455	91	0.300238
11	31807524	13	86390024	91	0.300238
11	31807524	13	86390794	91	0.300238
11	31807524	13	86393390	91	0.300238
11	31807524	13	86397030	91	0.300238
11	31807524	13	86397094	91	0.300238
11	31807524	13	86398785	91	0.300238
11	31807524	13	86406936	91	0.300238
11	31807524	13	86412709	91	0.302334
11	31807524	13	86417640	91	0.313816
11	31807524	13	86418012	91	0.313816
11	31807524	13	86420581	91	0.313816
11	31807524	13	86422420	91	0.313816
11	31807524	13	86423403	91	0.313816
11	31807524	13	86423747	91	0.313816
11	31807524	13	86424426	91	0.313816
11	31807524	13	86425083	91	0.313816
11	31807524	13	86427787	91	0.313816
11	31807524	13	86428571	91	0.313816
11	31807524	13	86429992	91	0.313816
11	31807524	13	86430288	91	0.313816
11	31807524	13	86431911	91	0.313816
11	31807524	13	86440778	91	0.313816
11	31807524	13	86444806	91	0.313816
11	31807524	13	86449302	91	0.313816
11	31807524	13	86453188	91	0.313816
11	31807524	13	86458229	91	0.313816
11	31807524	13	86460782	91	0.313816
11	31807524	13	86462585	91	0.313816
11	31807524	13	86464675	91	0.313816
11	31807524	13	86466241	91	0.313816
11	31807524	13	86469184	91	0.313816
11	31807524	13	86469655	91	0.313816
11	31807524	13	86470015	91	0.313816
11	31807524	13	86470957	91	0.313816
11	31807524	13	86470991	91	0.313816
11	31807524	13	86473818	91	0.313816
11	31807524	13	86480218	91	0.313816
11	31807524	13	86480222	91	0.313816
11	31807524	13	86481192	91	0.313816
11	31807524	13	86483008	91	0.313816
11	31807524	13	86484151	91	0.313816
11	31807524	13	86487074	91	0.313816
11	31807524	13	86487680	91	0.327588
11	31807524	13	86491333	91	0.313816
11	31807524	13	86491939	91	0.313816
11	31807524	13	86492614	91	0.313816
11	31807524	13	86493701	91	0.313816
11	31807524	13	86496288	91	0.313816
11	31808280	13	86487680	91	0.320649
11	31808585	13	86487680	91	0.320649
11	31819174	13	86388455	91	0.300985
11	31819174	13	86390024	91	0.300985
11	31819174	13	86390794	91	0.300985
11	31819174	13	86393390	91	0.300985
11	31819174	13	86397030	91	0.300985
11	31819174	13	86397094	91	0.300985
11	31819174	13	86398785	91	0.300985
11	31819174	13	86406936	91	0.300985
11	31819174	13	86412709	91	0.311684
11	31819174	13	86417640	91	0.312853
11	31819174	13	86418012	91	0.312853
11	31819174	13	86420581	91	0.312853
11	31819174	13	86422420	91	0.312853
11	31819174	13	86423403	91	0.312853
11	31819174	13	86423747	91	0.312853
11	31819174	13	86424426	91	0.312853
11	31819174	13	86425083	91	0.312853
11	31819174	13	86427787	91	0.312853
11	31819174	13	86428571	91	0.312853
11	31819174	13	86429992	91	0.312853
11	31819174	13	86430288	91	0.312853
11	31819174	13	86431911	91	0.312853
11	31819174	13	86440778	91	0.312853
11	31819174	13	86444806	91	0.312853
11	31819174	13	86449302	91	0.312853
11	31819174	13	86453188	91	0.312853
11	31819174	13	86458229	91	0.312853
11	31819174	13	86460782	91	0.312853
11	31819174	13	86462585	91	0.312853
11	31819174	13	86464675	91	0.312853
11	31819174	13	86466241	91	0.312853
11	31819174	13	86469184	91	0.312853
11	31819174	13	86469655	91	0.312853
11	31819174	13	86470015	91	0.312853
11	31819174	13	86470957	91	0.312853
11	31819174	13	86470991	91	0.312853
11	31819174	13	86473818	91	0.312853
11	31819174	13	86480218	91	0.312853
11	31819174	13	86480222	91	0.312853
11	31819174	13	86481192	91	0.312853
11	31819174	13	86483008	91	0.312853
11	31819174	13	86484151	91	0.312853
11	31819174	13	86487074	91	0.312853
11	31819174	13	86487680	91	0.333823
11	31819174	13	86491333	91	0.312853
11	31819174	13	86491939	91	0.312853
11	31819174	13	86492614	91	0.312853
11	31819174	13	86493701	91	0.312853
11	31819174	13	86496288	91	0.312853
11	31819335	13	86388455	91	0.300985
11	31819335	13	86390024	91	0.300985
11	31819335	13	86390794	91	0.300985
11	31819335	13	86393390	91	0.300985
11	31819335	13	86397030	91	0.300985
11	31819335	13	86397094	91	0.300985
11	31819335	13	86398785	91	0.300985
11	31819335	13	86406936	91	0.300985
11	31819335	13	86412709	91	0.311684
11	31819335	13	86417640	91	0.312853
11	31819335	13	86418012	91	0.312853
11	31819335	13	86420581	91	0.312853
11	31819335	13	86422420	91	0.312853
11	31819335	13	86423403	91	0.312853
11	31819335	13	86423747	91	0.312853
11	31819335	13	86424426	91	0.312853
11	31819335	13	86425083	91	0.312853
11	31819335	13	86427787	91	0.312853
11	31819335	13	86428571	91	0.312853
11	31819335	13	86429992	91	0.312853
11	31819335	13	86430288	91	0.312853
11	31819335	13	86431911	91	0.312853
11	31819335	13	86440778	91	0.312853
11	31819335	13	86444806	91	0.312853
11	31819335	13	86449302	91	0.312853
11	31819335	13	86453188	91	0.312853
11	31819335	13	86458229	91	0.312853
11	31819335	13	86460782	91	0.312853
11	31819335	13	86462585	91	0.312853
11	31819335	13	86464675	91	0.312853
11	31819335	13	86466241	91	0.312853
11	31819335	13	86469184	91	0.312853
11	31819335	13	86469655	91	0.312853
11	31819335	13	86470015	91	0.312853
11	31819335	13	86470957	91	0.312853
11	31819335	13	86470991	91	0.312853
11	31819335	13	86473818	91	0.312853
11	31819335	13	86480218	91	0.312853
11	31819335	13	86480222	91	0.312853
11	31819335	13	86481192	91	0.312853
11	31819335	13	86483008	91	0.312853
11	31819335	13	86484151	91	0.312853
11	31819335	13	86487074	91	0.312853
11	31819335	13	86487680	91	0.333823
11	31819335	13	86491333	91	0.312853
11	31819335	13	86491939	91	0.312853
11	31819335	13	86492614	91	0.312853
11	31819335	13	86493701	91	0.312853
11	31819335	13	86496288	91	0.312853
11	31821467	13	86388455	91	0.300985
11	31821467	13	86390024	91	0.300985
11	31821467	13	86390794	91	0.300985
11	31821467	13	86393390	91	0.300985
11	31821467	13	86397030	91	0.300985
11	31821467	13	86397094	91	0.300985
11	31821467	13	86398785	91	0.300985
11	31821467	13	86406936	91	0.300985
11	31821467	13	86412709	91	0.311684
11	31821467	13	86417640	91	0.312853
11	31821467	13	86418012	91	0.312853
11	31821467	13	86420581	91	0.312853
11	31821467	13	86422420	91	0.312853
11	31821467	13	86423403	91	0.312853
11	31821467	13	86423747	91	0.312853
11	31821467	13	86424426	91	0.312853
11	31821467	13	86425083	91	0.312853
11	31821467	13	86427787	91	0.312853
11	31821467	13	86428571	91	0.312853
11	31821467	13	86429992	91	0.312853
11	31821467	13	86430288	91	0.312853
11	31821467	13	86431911	91	0.312853
11	31821467	13	86440778	91	0.312853
11	31821467	13	86444806	91	0.312853
11	31821467	13	86449302	91	0.312853
11	31821467	13	86453188	91	0.312853
11	31821467	13	86458229	91	0.312853
11	31821467	13	86460782	91	0.312853
11	31821467	13	86462585	91	0.312853
11	31821467	13	86464675	91	0.312853
11	31821467	13	86466241	91	0.312853
11	31821467	13	86469184	91	0.312853
11	31821467	13	86469655	91	0.312853
11	31821467	13	86470015	91	0.312853
11	31821467	13	86470957	91	0.312853
11	31821467	13	86470991	91	0.312853
11	31821467	13	86473818	91	0.312853
11	31821467	13	86480218	91	0.312853
11	31821467	13	86480222	91	0.312853
11	31821467	13	86481192	91	0.312853
11	31821467	13	86483008	91	0.312853
11	31821467	13	86484151	91	0.312853
11	31821467	13	86487074	91	0.312853
11	31821467	13	86487680	91	0.333823
11	31821467	13	86491333	91	0.312853
11	31821467	13	86491939	91	0.312853
11	31821467	13	86492614	91	0.312853
11	31821467	13	86493701	91	0.312853
11	31821467	13	86496288	91	0.312853
11	31825518	13	86388455	91	0.300985
11	31825518	13	86390024	91	0.300985
11	31825518	13	86390794	91	0.300985
11	31825518	13	86393390	91	0.300985
11	31825518	13	86397030	91	0.300985
11	31825518	13	86397094	91	0.300985
11	31825518	13	86398785	91	0.300985
11	31825518	13	86406936	91	0.300985
11	31825518	13	86412709	91	0.311684
11	31825518	13	86417640	91	0.312853
11	31825518	13	86418012	91	0.312853
11	31825518	13	86420581	91	0.312853
11	31825518	13	86422420	91	0.312853
11	31825518	13	86423403	91	0.312853
11	31825518	13	86423747	91	0.312853
11	31825518	13	86424426	91	0.312853
11	31825518	13	86425083	91	0.312853
11	31825518	13	86427787	91	0.312853
11	31825518	13	86428571	91	0.312853
11	31825518	13	86429992	91	0.312853
11	31825518	13	86430288	91	0.312853
11	31825518	13	86431911	91	0.312853
11	31825518	13	86440778	91	0.312853
11	31825518	13	86444806	91	0.312853
11	31825518	13	86449302	91	0.312853
11	31825518	13	86453188	91	0.312853
11	31825518	13	86458229	91	0.312853
11	31825518	13	86460782	91	0.312853
11	31825518	13	86462585	91	0.312853
11	31825518	13	86464675	91	0.312853
11	31825518	13	86466241	91	0.312853
11	31825518	13	86469184	91	0.312853
11	31825518	13	86469655	91	0.312853
11	31825518	13	86470015	91	0.312853
11	31825518	13	86470957	91	0.312853
11	31825518	13	86470991	91	0.312853
11	31825518	13	86473818	91	0.312853
11	31825518	13	86480218	91	0.312853
11	31825518	13	86480222	91	0.312853
11	31825518	13	86481192	91	0.312853
11	31825518	13	86483008	91	0.312853
11	31825518	13	86484151	91	0.312853
11	31825518	13	86487074	91	0.312853
11	31825518	13	86487680	91	0.333823
11	31825518	13	86491333	91	0.312853
11	31825518	13	86491939	91	0.312853
11	31825518	13	86492614	91	0.312853
11	31825518	13	86493701	91	0.312853
11	31825518	13	86496288	91	0.312853
11	31829223	13	86388455	91	0.300985
11	31829223	13	86390024	91	0.300985
11	31829223	13	86390794	91	0.300985
11	31829223	13	86393390	91	0.300985
11	31829223	13	86397030	91	0.300985
11	31829223	13	86397094	91	0.300985
11	31829223	13	86398785	91	0.300985
11	31829223	13	86406936	91	0.300985
11	31829223	13	86412709	91	0.311684
11	31829223	13	86417640	91	0.312853
11	31829223	13	86418012	91	0.312853
11	31829223	13	86420581	91	0.312853
11	31829223	13	86422420	91	0.312853
11	31829223	13	86423403	91	0.312853
11	31829223	13	86423747	91	0.312853
11	31829223	13	86424426	91	0.312853
11	31829223	13	86425083	91	0.312853
11	31829223	13	86427787	91	0.312853
11	31829223	13	86428571	91	0.312853
11	31829223	13	86429992	91	0.312853
11	31829223	13	86430288	91	0.312853
11	31829223	13	86431911	91	0.312853
11	31829223	13	86440778	91	0.312853
11	31829223	13	86444806	91	0.312853
11	31829223	13	86449302	91	0.312853
11	31829223	13	86453188	91	0.312853
11	31829223	13	86458229	91	0.312853
11	31829223	13	86460782	91	0.312853
11	31829223	13	86462585	91	0.312853
11	31829223	13	86464675	91	0.312853
11	31829223	13	86466241	91	0.312853
11	31829223	13	86469184	91	0.312853
11	31829223	13	86469655	91	0.312853
11	31829223	13	86470015	91	0.312853
11	31829223	13	86470957	91	0.312853
11	31829223	13	86470991	91	0.312853
11	31829223	13	86473818	91	0.312853
11	31829223	13	86480218	91	0.312853
11	31829223	13	86480222	91	0.312853
11	31829223	13	86481192	91	0.312853
11	31829223	13	86483008	91	0.312853
11	31829223	13	86484151	91	0.312853
11	31829223	13	86487074	91	0.312853
11	31829223	13	86487680	91	0.333823
11	31829223	13	86491333	91	0.312853
11	31829223	13	86491939	91	0.312853
11	31829223	13	86492614	91	0.312853
11	31829223	13	86493701	91	0.312853
11	31829223	13	86496288	91	0.312853
11	31830188	13	86388455	91	0.315429
11	31830188	13	86390024	91	0.315429
11	31830188	13	86390794	91	0.315429
11	31830188	13	86393390	91	0.315429
11	31830188	13	86397030	91	0.315429
11	31830188	13	86397094	91	0.315429
11	31830188	13	86398785	91	0.315429
11	31830188	13	86406936	91	0.315429
11	31830188	13	86412648	91	0.309542
11	31830188	13	86412709	91	0.324154
11	31830188	13	86415632	91	0.309542
11	31830188	13	86417640	91	0.327921
11	31830188	13	86417683	91	0.309542
11	31830188	13	86418012	91	0.327921
11	31830188	13	86418121	91	0.309542
11	31830188	13	86419051	91	0.309542
11	31830188	13	86419174	91	0.309542
11	31830188	13	86419309	91	0.309542
11	31830188	13	86419607	91	0.309542
11	31830188	13	86420581	91	0.327921
11	31830188	13	86421640	91	0.309542
11	31830188	13	86421825	91	0.309542
11	31830188	13	86422017	91	0.309542
11	31830188	13	86422274	91	0.309542
11	31830188	13	86422314	91	0.309542
11	31830188	13	86422358	91	0.309542
11	31830188	13	86422420	91	0.327921
11	31830188	13	86422686	91	0.309542
11	31830188	13	86422699	91	0.309542
11	31830188	13	86423403	91	0.327921
11	31830188	13	86423747	91	0.327921
11	31830188	13	86424094	91	0.309542
11	31830188	13	86424426	91	0.327921
11	31830188	13	86425083	91	0.327921
11	31830188	13	86425229	91	0.309542
11	31830188	13	86425816	91	0.309542
11	31830188	13	86426684	91	0.309542
11	31830188	13	86427496	91	0.309542
11	31830188	13	86427787	91	0.327921
11	31830188	13	86428571	91	0.327921
11	31830188	13	86429883	91	0.309542
11	31830188	13	86429992	91	0.327921
11	31830188	13	86430288	91	0.327921
11	31830188	13	86430443	91	0.309542
11	31830188	13	86430708	91	0.309542
11	31830188	13	86430914	91	0.309542
11	31830188	13	86431147	91	0.309542
11	31830188	13	86431245	91	0.309542
11	31830188	13	86431911	91	0.327921
11	31830188	13	86432248	91	0.309542
11	31830188	13	86432776	91	0.309542
11	31830188	13	86433517	91	0.309542
11	31830188	13	86433778	91	0.309542
11	31830188	13	86434310	91	0.309542
11	31830188	13	86435490	91	0.309542
11	31830188	13	86440778	91	0.327921
11	31830188	13	86444806	91	0.327921
11	31830188	13	86449302	91	0.327921
11	31830188	13	86453188	91	0.327921
11	31830188	13	86458229	91	0.327921
11	31830188	13	86460782	91	0.327921
11	31830188	13	86462585	91	0.327921
11	31830188	13	86464675	91	0.327921
11	31830188	13	86466241	91	0.327921
11	31830188	13	86469184	91	0.327921
11	31830188	13	86469655	91	0.327921
11	31830188	13	86470015	91	0.327921
11	31830188	13	86470957	91	0.327921
11	31830188	13	86470991	91	0.327921
11	31830188	13	86473818	91	0.327921
11	31830188	13	86480218	91	0.327921
11	31830188	13	86480222	91	0.327921
11	31830188	13	86481192	91	0.327921
11	31830188	13	86483008	91	0.327921
11	31830188	13	86484151	91	0.327921
11	31830188	13	86487074	91	0.327921
11	31830188	13	86487680	91	0.347382
11	31830188	13	86491333	91	0.327921
11	31830188	13	86491939	91	0.327921
11	31830188	13	86492614	91	0.327921
11	31830188	13	86493701	91	0.327921
11	31830188	13	86496288	91	0.327921
11	31830657	13	86388455	91	0.315429
11	31830657	13	86390024	91	0.315429
11	31830657	13	86390794	91	0.315429
11	31830657	13	86393390	91	0.315429
11	31830657	13	86397030	91	0.315429
11	31830657	13	86397094	91	0.315429
11	31830657	13	86398785	91	0.315429
11	31830657	13	86406936	91	0.315429
11	31830657	13	86412648	91	0.309542
11	31830657	13	86412709	91	0.324154
11	31830657	13	86415632	91	0.309542
11	31830657	13	86417640	91	0.327921
11	31830657	13	86417683	91	0.309542
11	31830657	13	86418012	91	0.327921
11	31830657	13	86418121	91	0.309542
11	31830657	13	86419051	91	0.309542
11	31830657	13	86419174	91	0.309542
11	31830657	13	86419309	91	0.309542
11	31830657	13	86419607	91	0.309542
11	31830657	13	86420581	91	0.327921
11	31830657	13	86421640	91	0.309542
11	31830657	13	86421825	91	0.309542
11	31830657	13	86422017	91	0.309542
11	31830657	13	86422274	91	0.309542
11	31830657	13	86422314	91	0.309542
11	31830657	13	86422358	91	0.309542
11	31830657	13	86422420	91	0.327921
11	31830657	13	86422686	91	0.309542
11	31830657	13	86422699	91	0.309542
11	31830657	13	86423403	91	0.327921
11	31830657	13	86423747	91	0.327921
11	31830657	13	86424094	91	0.309542
11	31830657	13	86424426	91	0.327921
11	31830657	13	86425083	91	0.327921
11	31830657	13	86425229	91	0.309542
11	31830657	13	86425816	91	0.309542
11	31830657	13	86426684	91	0.309542
11	31830657	13	86427496	91	0.309542
11	31830657	13	86427787	91	0.327921
11	31830657	13	86428571	91	0.327921
11	31830657	13	86429883	91	0.309542
11	31830657	13	86429992	91	0.327921
11	31830657	13	86430288	91	0.327921
11	31830657	13	86430443	91	0.309542
11	31830657	13	86430708	91	0.309542
11	31830657	13	86430914	91	0.309542
11	31830657	13	86431147	91	0.309542
11	31830657	13	86431245	91	0.309542
11	31830657	13	86431911	91	0.327921
11	31830657	13	86432248	91	0.309542
11	31830657	13	86432776	91	0.309542
11	31830657	13	86433517	91	0.309542
11	31830657	13	86433778	91	0.309542
11	31830657	13	86434310	91	0.309542
11	31830657	13	86435490	91	0.309542
11	31830657	13	86440778	91	0.327921
11	31830657	13	86444806	91	0.327921
11	31830657	13	86449302	91	0.327921
11	31830657	13	86453188	91	0.327921
11	31830657	13	86458229	91	0.327921
11	31830657	13	86460782	91	0.327921
11	31830657	13	86462585	91	0.327921
11	31830657	13	86464675	91	0.327921
11	31830657	13	86466241	91	0.327921
11	31830657	13	86469184	91	0.327921
11	31830657	13	86469655	91	0.327921
11	31830657	13	86470015	91	0.327921
11	31830657	13	86470957	91	0.327921
11	31830657	13	86470991	91	0.327921
11	31830657	13	86473818	91	0.327921
11	31830657	13	86480218	91	0.327921
11	31830657	13	86480222	91	0.327921
11	31830657	13	86481192	91	0.327921
11	31830657	13	86483008	91	0.327921
11	31830657	13	86484151	91	0.327921
11	31830657	13	86487074	91	0.327921
11	31830657	13	86487680	91	0.347382
11	31830657	13	86491333	91	0.327921
11	31830657	13	86491939	91	0.327921
11	31830657	13	86492614	91	0.327921
11	31830657	13	86493701	91	0.327921
11	31830657	13	86496288	91	0.327921
11	31833542	13	86388455	91	0.315429
11	31833542	13	86390024	91	0.315429
11	31833542	13	86390794	91	0.315429
11	31833542	13	86393390	91	0.315429
11	31833542	13	86397030	91	0.315429
11	31833542	13	86397094	91	0.315429
11	31833542	13	86398785	91	0.315429
11	31833542	13	86406936	91	0.315429
11	31833542	13	86412648	91	0.309542
11	31833542	13	86412709	91	0.324154
11	31833542	13	86415632	91	0.309542
11	31833542	13	86417640	91	0.327921
11	31833542	13	86417683	91	0.309542
11	31833542	13	86418012	91	0.327921
11	31833542	13	86418121	91	0.309542
11	31833542	13	86419051	91	0.309542
11	31833542	13	86419174	91	0.309542
11	31833542	13	86419309	91	0.309542
11	31833542	13	86419607	91	0.309542
11	31833542	13	86420581	91	0.327921
11	31833542	13	86421640	91	0.309542
11	31833542	13	86421825	91	0.309542
11	31833542	13	86422017	91	0.309542
11	31833542	13	86422274	91	0.309542
11	31833542	13	86422314	91	0.309542
11	31833542	13	86422358	91	0.309542
11	31833542	13	86422420	91	0.327921
11	31833542	13	86422686	91	0.309542
11	31833542	13	86422699	91	0.309542
11	31833542	13	86423403	91	0.327921
11	31833542	13	86423747	91	0.327921
11	31833542	13	86424094	91	0.309542
11	31833542	13	86424426	91	0.327921
11	31833542	13	86425083	91	0.327921
11	31833542	13	86425229	91	0.309542
11	31833542	13	86425816	91	0.309542
11	31833542	13	86426684	91	0.309542
11	31833542	13	86427496	91	0.309542
11	31833542	13	86427787	91	0.327921
11	31833542	13	86428571	91	0.327921
11	31833542	13	86429883	91	0.309542
11	31833542	13	86429992	91	0.327921
11	31833542	13	86430288	91	0.327921
11	31833542	13	86430443	91	0.309542
11	31833542	13	86430708	91	0.309542
11	31833542	13	86430914	91	0.309542
11	31833542	13	86431147	91	0.309542
11	31833542	13	86431245	91	0.309542
11	31833542	13	86431911	91	0.327921
11	31833542	13	86432248	91	0.309542
11	31833542	13	86432776	91	0.309542
11	31833542	13	86433517	91	0.309542
11	31833542	13	86433778	91	0.309542
11	31833542	13	86434310	91	0.309542
11	31833542	13	86435490	91	0.309542
11	31833542	13	86440778	91	0.327921
11	31833542	13	86444806	91	0.327921
11	31833542	13	86449302	91	0.327921
11	31833542	13	86453188	91	0.327921
11	31833542	13	86458229	91	0.327921
11	31833542	13	86460782	91	0.327921
11	31833542	13	86462585	91	0.327921
11	31833542	13	86464675	91	0.327921
11	31833542	13	86466241	91	0.327921
11	31833542	13	86469184	91	0.327921
11	31833542	13	86469655	91	0.327921
11	31833542	13	86470015	91	0.327921
11	31833542	13	86470957	91	0.327921
11	31833542	13	86470991	91	0.327921
11	31833542	13	86473818	91	0.327921
11	31833542	13	86480218	91	0.327921
11	31833542	13	86480222	91	0.327921
11	31833542	13	86481192	91	0.327921
11	31833542	13	86483008	91	0.327921
11	31833542	13	86484151	91	0.327921
11	31833542	13	86487074	91	0.327921
11	31833542	13	86487680	91	0.347382
11	31833542	13	86491333	91	0.327921
11	31833542	13	86491939	91	0.327921
11	31833542	13	86492614	91	0.327921
11	31833542	13	86493701	91	0.327921
11	31833542	13	86496288	91	0.327921
11	31834516	13	86388455	91	0.300985
11	31834516	13	86390024	91	0.300985
11	31834516	13	86390794	91	0.300985
11	31834516	13	86393390	91	0.300985
11	31834516	13	86397030	91	0.300985
11	31834516	13	86397094	91	0.300985
11	31834516	13	86398785	91	0.300985
11	31834516	13	86406936	91	0.300985
11	31834516	13	86412709	91	0.311684
11	31834516	13	86417640	91	0.312853
11	31834516	13	86418012	91	0.312853
11	31834516	13	86420581	91	0.312853
11	31834516	13	86422420	91	0.312853
11	31834516	13	86423403	91	0.312853
11	31834516	13	86423747	91	0.312853
11	31834516	13	86424426	91	0.312853
11	31834516	13	86425083	91	0.312853
11	31834516	13	86427787	91	0.312853
11	31834516	13	86428571	91	0.312853
11	31834516	13	86429992	91	0.312853
11	31834516	13	86430288	91	0.312853
11	31834516	13	86431911	91	0.312853
11	31834516	13	86440778	91	0.312853
11	31834516	13	86444806	91	0.312853
11	31834516	13	86449302	91	0.312853
11	31834516	13	86453188	91	0.312853
11	31834516	13	86458229	91	0.312853
11	31834516	13	86460782	91	0.312853
11	31834516	13	86462585	91	0.312853
11	31834516	13	86464675	91	0.312853
11	31834516	13	86466241	91	0.312853
11	31834516	13	86469184	91	0.312853
11	31834516	13	86469655	91	0.312853
11	31834516	13	86470015	91	0.312853
11	31834516	13	86470957	91	0.312853
11	31834516	13	86470991	91	0.312853
11	31834516	13	86473818	91	0.312853
11	31834516	13	86480218	91	0.312853
11	31834516	13	86480222	91	0.312853
11	31834516	13	86481192	91	0.312853
11	31834516	13	86483008	91	0.312853
11	31834516	13	86484151	91	0.312853
11	31834516	13	86487074	91	0.312853
11	31834516	13	86487680	91	0.333823
11	31834516	13	86491333	91	0.312853
11	31834516	13	86491939	91	0.312853
11	31834516	13	86492614	91	0.312853
11	31834516	13	86493701	91	0.312853
11	31834516	13	86496288	91	0.312853
11	31835418	13	86388455	91	0.307205
11	31835418	13	86390024	91	0.307205
11	31835418	13	86390794	91	0.307205
11	31835418	13	86393390	91	0.307205
11	31835418	13	86397030	91	0.307205
11	31835418	13	86397094	91	0.307205
11	31835418	13	86398785	91	0.307205
11	31835418	13	86406936	91	0.307205
11	31835418	13	86412709	91	0.312524
11	31835418	13	86417640	91	0.320232
11	31835418	13	86418012	91	0.320232
11	31835418	13	86420581	91	0.320232
11	31835418	13	86422420	91	0.320232
11	31835418	13	86423403	91	0.320232
11	31835418	13	86423747	91	0.320232
11	31835418	13	86424426	91	0.320232
11	31835418	13	86425083	91	0.320232
11	31835418	13	86427787	91	0.320232
11	31835418	13	86428571	91	0.320232
11	31835418	13	86429992	91	0.320232
11	31835418	13	86430288	91	0.320232
11	31835418	13	86431911	91	0.320232
11	31835418	13	86440778	91	0.320232
11	31835418	13	86444806	91	0.320232
11	31835418	13	86449302	91	0.320232
11	31835418	13	86453188	91	0.320232
11	31835418	13	86458229	91	0.320232
11	31835418	13	86460782	91	0.320232
11	31835418	13	86462585	91	0.320232
11	31835418	13	86464675	91	0.320232
11	31835418	13	86466241	91	0.320232
11	31835418	13	86469184	91	0.320232
11	31835418	13	86469655	91	0.320232
11	31835418	13	86470015	91	0.320232
11	31835418	13	86470957	91	0.320232
11	31835418	13	86470991	91	0.320232
11	31835418	13	86473818	91	0.320232
11	31835418	13	86480218	91	0.320232
11	31835418	13	86480222	91	0.320232
11	31835418	13	86481192	91	0.320232
11	31835418	13	86483008	91	0.320232
11	31835418	13	86484151	91	0.320232
11	31835418	13	86487074	91	0.320232
11	31835418	13	86487680	91	0.336758
11	31835418	13	86491333	91	0.320232
11	31835418	13	86491939	91	0.320232
11	31835418	13	86492614	91	0.320232
11	31835418	13	86493701	91	0.320232
11	31835418	13	86496288	91	0.320232
11	31835468	13	86388455	91	0.307205
11	31835468	13	86390024	91	0.307205
11	31835468	13	86390794	91	0.307205
11	31835468	13	86393390	91	0.307205
11	31835468	13	86397030	91	0.307205
11	31835468	13	86397094	91	0.307205
11	31835468	13	86398785	91	0.307205
11	31835468	13	86406936	91	0.307205
11	31835468	13	86412709	91	0.312524
11	31835468	13	86417640	91	0.320232
11	31835468	13	86418012	91	0.320232
11	31835468	13	86420581	91	0.320232
11	31835468	13	86422420	91	0.320232
11	31835468	13	86423403	91	0.320232
11	31835468	13	86423747	91	0.320232
11	31835468	13	86424426	91	0.320232
11	31835468	13	86425083	91	0.320232
11	31835468	13	86427787	91	0.320232
11	31835468	13	86428571	91	0.320232
11	31835468	13	86429992	91	0.320232
11	31835468	13	86430288	91	0.320232
11	31835468	13	86431911	91	0.320232
11	31835468	13	86440778	91	0.320232
11	31835468	13	86444806	91	0.320232
11	31835468	13	86449302	91	0.320232
11	31835468	13	86453188	91	0.320232
11	31835468	13	86458229	91	0.320232
11	31835468	13	86460782	91	0.320232
11	31835468	13	86462585	91	0.320232
11	31835468	13	86464675	91	0.320232
11	31835468	13	86466241	91	0.320232
11	31835468	13	86469184	91	0.320232
11	31835468	13	86469655	91	0.320232
11	31835468	13	86470015	91	0.320232
11	31835468	13	86470957	91	0.320232
11	31835468	13	86470991	91	0.320232
11	31835468	13	86473818	91	0.320232
11	31835468	13	86480218	91	0.320232
11	31835468	13	86480222	91	0.320232
11	31835468	13	86481192	91	0.320232
11	31835468	13	86483008	91	0.320232
11	31835468	13	86484151	91	0.320232
11	31835468	13	86487074	91	0.320232
11	31835468	13	86487680	91	0.336758
11	31835468	13	86491333	91	0.320232
11	31835468	13	86491939	91	0.320232
11	31835468	13	86492614	91	0.320232
11	31835468	13	86493701	91	0.320232
11	31835468	13	86496288	91	0.320232
11	33094256	13	79916674	91	0.332989
11	33094256	13	79979905	91	0.42053
11	33094256	13	94197624	91	0.446285
11	36483770	13	79979905	91	0.393662
11	36483770	13	94197624	91	0.378358
11	39065198	13	96447752	91	0.320566
11	39768371	13	86689264	91	0.30174
11	39768998	13	86689264	91	0.30174
11	39769305	13	86689264	91	0.30174
11	39769581	13	86689264	91	0.30174
11	39769820	13	86689264	91	0.30174
11	39769833	13	86689264	91	0.30174
11	39770428	13	86689264	91	0.30174
11	39770517	13	86689264	91	0.30174
11	39770537	13	86689264	91	0.30174
11	39771026	13	86689264	91	0.30174
11	39771070	13	86689264	91	0.30174
11	39771181	13	86689264	91	0.30174
11	39771794	13	86689264	91	0.30174
11	39772171	13	86689264	91	0.30174
11	39772223	13	86689264	91	0.30174
11	39772318	13	86689264	91	0.30174
11	39772383	13	86689264	91	0.30174
11	39772613	13	86689264	91	0.30174
11	39772635	13	86689264	91	0.30174
11	39772822	13	86689264	91	0.30174
11	39773247	13	86689264	91	0.30174
11	39773332	13	86689264	91	0.30174
11	39774191	13	86689264	91	0.30174
11	39774485	13	86689264	91	0.30174
11	39774896	13	86689264	91	0.30174
11	39775097	13	86689264	91	0.30174
11	39775476	13	86689264	91	0.30174
11	39775783	13	86689264	91	0.30174
11	39775839	13	86689264	91	0.30174
11	39775956	13	86689264	91	0.30174
11	39776463	13	86689264	91	0.30174
11	39776652	13	86689264	91	0.30174
11	39776805	13	86689264	91	0.30174
11	39777022	13	86689264	91	0.30174
11	39777035	13	86689264	91	0.30174
11	39777173	13	86689264	91	0.30174
11	39777442	13	86689264	91	0.30174
11	39777443	13	86689264	91	0.30174
11	39777490	13	86689264	91	0.30174
11	39777506	13	86689264	91	0.30174
11	39777555	13	86689264	91	0.30174
11	39777776	13	86689264	91	0.30174
11	39777916	13	86689264	91	0.30174
11	39777928	13	86689264	91	0.30174
11	39778067	13	86689264	91	0.30174
11	39778301	13	86689264	91	0.30174
11	39778378	13	86689264	91	0.30174
11	39778513	13	86689264	91	0.30174
11	39778563	13	86689264	91	0.30174
11	39778782	13	86689264	91	0.30174
11	39779147	13	86689264	91	0.30174
11	39779320	13	86689264	91	0.30174
11	39779369	13	86689234	91	0.312671
11	39779369	13	86689264	91	0.320057
11	39779369	13	86689296	91	0.307269
11	39779372	13	86689234	91	0.312671
11	39779372	13	86689264	91	0.320057
11	39779372	13	86689296	91	0.307269
11	39779523	13	86689264	91	0.30174
11	39779892	13	86689264	91	0.30174
11	39780071	13	86689264	91	0.30174
11	39780072	13	86689264	91	0.30174
11	39780339	13	86689264	91	0.30174
11	39780952	13	86689264	91	0.30174
11	39781018	13	86689264	91	0.30174
11	39781217	13	86689264	91	0.30174
11	39781317	13	86689264	91	0.30174
11	39781387	13	86689264	91	0.30174
11	39781515	13	86689264	91	0.30174
11	39781519	13	86689264	91	0.30174
11	39781760	13	86689264	91	0.30174
11	39781968	13	86689264	91	0.30174
11	39782990	13	86689264	91	0.30174
11	39783173	13	86689264	91	0.30174
11	39783394	13	86689264	91	0.30174
11	39783437	13	86689264	91	0.30174
11	39783476	13	86689264	91	0.30174
11	39783486	13	86689264	91	0.30174
11	39783488	13	86689264	91	0.30174
11	39783508	13	86689264	91	0.30174
11	39783521	13	86689264	91	0.30174
11	39783835	13	86689264	91	0.30174
11	39783901	13	86689264	91	0.30174
11	39784231	13	86689264	91	0.30174
11	39784288	13	86689264	91	0.30174
11	39784303	13	86689264	91	0.30174
11	39784351	13	86689264	91	0.30174
11	39784636	13	86689264	91	0.30174
11	39784927	13	86689264	91	0.30174
11	39785221	13	86689264	91	0.30174
11	39785265	13	86689264	91	0.30174
11	39785439	13	86689264	91	0.30174
11	39785646	13	86689264	91	0.30174
11	39785663	13	86689264	91	0.30174
11	39785670	13	86689264	91	0.30174
11	39785708	13	86689264	91	0.30174
11	39785866	13	86689264	91	0.30174
11	39785990	13	86689264	91	0.30174
11	39786220	13	86689264	91	0.30174
11	39786244	13	86689264	91	0.30174
11	39786658	13	86689264	91	0.30174
11	39786708	13	86689264	91	0.30174
11	39786734	13	86689264	91	0.30174
11	39786750	13	86689264	91	0.30174
11	39786852	13	86689264	91	0.30174
11	39787132	13	86689264	91	0.30174
11	39787287	13	86689264	91	0.30174
11	39787432	13	86689264	91	0.30174
11	39787614	13	86689264	91	0.30174
11	39787732	13	86689264	91	0.30174
11	39788045	13	86689264	91	0.30174
11	39788233	13	86689264	91	0.30174
11	39788324	13	86689264	91	0.30174
11	39788784	13	86689264	91	0.30174
11	39789098	13	86689264	91	0.30174
11	39789508	13	86689264	91	0.30174
11	39789545	13	86689264	91	0.30174
11	39789634	13	86689264	91	0.30174
11	39789731	13	86689264	91	0.30174
11	39789832	13	86689264	91	0.30174
11	39789931	13	86689264	91	0.30174
11	39790151	13	86689264	91	0.30174
11	39790387	13	86689264	91	0.30174
11	39790484	13	86689264	91	0.30174
11	39790832	13	86689264	91	0.30174
11	39791098	13	86689264	91	0.30174
11	39791138	13	86689264	91	0.30174
11	39791189	13	86689264	91	0.30174
11	39791362	13	86689264	91	0.30174
11	39791553	13	86689264	91	0.30174
11	39791970	13	86689264	91	0.30174
11	39792227	13	86689264	91	0.30174
11	39792728	13	86689264	91	0.30174
11	39792885	13	86689264	91	0.30174
11	39792954	13	86689264	91	0.30174
11	39793039	13	86689264	91	0.30174
11	39793488	13	86689264	91	0.30174
11	39793592	13	86689264	91	0.30174
11	39793684	13	86689264	91	0.30174
11	39793688	13	86689264	91	0.30174
11	39794074	13	86689264	91	0.30174
11	39794187	13	86689264	91	0.30174
11	39794429	13	86689264	91	0.30174
11	39795043	13	86689264	91	0.30174
11	39795873	13	86689264	91	0.30174
11	39795984	13	86689264	91	0.30174
11	39796663	13	86689264	91	0.30174
11	39796772	13	86689264	91	0.30174
11	39797227	13	86689264	91	0.30174
11	39797353	13	86689264	91	0.30174
11	39797447	13	86689264	91	0.30174
11	39797451	13	86689264	91	0.30174
11	39797607	13	86689264	91	0.30174
11	39797610	13	86689264	91	0.30174
11	39797971	13	86689264	91	0.30174
11	39798022	13	86689264	91	0.30174
11	39798751	13	86689264	91	0.30174
11	39798756	13	86689264	91	0.30174
11	39798878	13	86689264	91	0.30174
11	39798994	13	86689264	91	0.30174
11	39799109	13	86689264	91	0.30174
11	39799259	13	86689264	91	0.30174
11	39799284	13	86689264	91	0.30174
11	39799304	13	86689264	91	0.30174
11	39799738	13	86689264	91	0.30174
11	39799927	13	86689264	91	0.30174
11	39800100	13	86689264	91	0.30174
11	39800108	13	86689264	91	0.30174
11	39800222	13	86689264	91	0.30174
11	39800981	13	86689264	91	0.30174
11	39802015	13	86689264	91	0.30174
11	39802527	13	86689264	91	0.30174
11	39803928	13	86689264	91	0.30174
11	39804198	13	86689264	91	0.30174
11	39804354	13	86689264	91	0.30174
11	39804657	13	86689264	91	0.30174
11	39805683	13	86689264	91	0.30174
11	39805796	13	86689264	91	0.30174
11	39805809	13	86689264	91	0.30174
11	39805826	13	86689264	91	0.30174
11	39806525	13	86689264	91	0.30174
11	39806566	13	86689264	91	0.30174
11	39806589	13	86689264	91	0.30174
11	39806742	13	86689264	91	0.30174
11	39806789	13	86689264	91	0.30174
11	39806901	13	86689264	91	0.30174
11	39807155	13	86689264	91	0.30174
11	39807179	13	86689264	91	0.30174
11	39807405	13	86689264	91	0.30174
11	39807913	13	86689264	91	0.30174
11	39809133	13	86689264	91	0.30174
11	39809308	13	86689264	91	0.30174
11	39809712	13	86689264	91	0.30174
11	39812634	13	86689234	91	0.315972
11	39812634	13	86689264	91	0.32725
11	39812634	13	86689296	91	0.315081
11	39812634	13	86714320	91	0.303338
11	39812634	13	86734039	91	0.302603
11	39812634	13	86741259	91	0.315972
11	39814435	13	86689234	91	0.315972
11	39814435	13	86689264	91	0.32725
11	39814435	13	86689296	91	0.315081
11	39814435	13	86714320	91	0.303338
11	39814435	13	86734039	91	0.302603
11	39814435	13	86741259	91	0.315972
11	39816590	13	86689234	91	0.315972
11	39816590	13	86689264	91	0.32725
11	39816590	13	86689296	91	0.315081
11	39816590	13	86714320	91	0.303338
11	39816590	13	86734039	91	0.302603
11	39816590	13	86741259	91	0.315972
11	39817403	13	86689234	91	0.315972
11	39817403	13	86689264	91	0.32725
11	39817403	13	86689296	91	0.315081
11	39817403	13	86714320	91	0.303338
11	39817403	13	86734039	91	0.302603
11	39817403	13	86741259	91	0.315972
11	39817487	13	86689234	91	0.315972
11	39817487	13	86689264	91	0.32725
11	39817487	13	86689296	91	0.315081
11	39817487	13	86714320	91	0.303338
11	39817487	13	86734039	91	0.302603
11	39817487	13	86741259	91	0.315972
11	39820075	13	86689234	91	0.315972
11	39820075	13	86689264	91	0.32725
11	39820075	13	86689296	91	0.315081
11	39820075	13	86714320	91	0.303338
11	39820075	13	86734039	91	0.302603
11	39820075	13	86741259	91	0.315972
11	39820713	13	86689234	91	0.315972
11	39820713	13	86689264	91	0.32725
11	39820713	13	86689296	91	0.315081
11	39820713	13	86714320	91	0.303338
11	39820713	13	86734039	91	0.302603
11	39820713	13	86741259	91	0.315972
11	39821110	13	86689234	91	0.315972
11	39821110	13	86689264	91	0.32725
11	39821110	13	86689296	91	0.315081
11	39821110	13	86714320	91	0.303338
11	39821110	13	86734039	91	0.302603
11	39821110	13	86741259	91	0.315972
11	39821192	13	86689234	91	0.315972
11	39821192	13	86689264	91	0.32725
11	39821192	13	86689296	91	0.315081
11	39821192	13	86714320	91	0.303338
11	39821192	13	86734039	91	0.302603
11	39821192	13	86741259	91	0.315972
11	39821507	13	86689234	91	0.315972
11	39821507	13	86689264	91	0.32725
11	39821507	13	86689296	91	0.315081
11	39821507	13	86714320	91	0.303338
11	39821507	13	86734039	91	0.302603
11	39821507	13	86741259	91	0.315972
11	39821647	13	86689234	91	0.315972
11	39821647	13	86689264	91	0.32725
11	39821647	13	86689296	91	0.315081
11	39821647	13	86714320	91	0.303338
11	39821647	13	86734039	91	0.302603
11	39821647	13	86741259	91	0.315972
11	39823096	13	86689234	91	0.315972
11	39823096	13	86689264	91	0.32725
11	39823096	13	86689296	91	0.315081
11	39823096	13	86714320	91	0.303338
11	39823096	13	86734039	91	0.302603
11	39823096	13	86741259	91	0.315972
11	39823557	13	86689234	91	0.315972
11	39823557	13	86689264	91	0.32725
11	39823557	13	86689296	91	0.315081
11	39823557	13	86714320	91	0.303338
11	39823557	13	86734039	91	0.302603
11	39823557	13	86741259	91	0.315972
11	39823732	13	86689234	91	0.315972
11	39823732	13	86689264	91	0.32725
11	39823732	13	86689296	91	0.315081
11	39823732	13	86714320	91	0.303338
11	39823732	13	86734039	91	0.302603
11	39823732	13	86741259	91	0.315972
11	39823867	13	86689234	91	0.315972
11	39823867	13	86689264	91	0.32725
11	39823867	13	86689296	91	0.315081
11	39823867	13	86714320	91	0.303338
11	39823867	13	86734039	91	0.302603
11	39823867	13	86741259	91	0.315972
11	39823888	13	86689234	91	0.315972
11	39823888	13	86689264	91	0.32725
11	39823888	13	86689296	91	0.315081
11	39823888	13	86714320	91	0.303338
11	39823888	13	86734039	91	0.302603
11	39823888	13	86741259	91	0.315972
11	39825378	13	86689234	91	0.315972
11	39825378	13	86689264	91	0.32725
11	39825378	13	86689296	91	0.315081
11	39825378	13	86714320	91	0.303338
11	39825378	13	86734039	91	0.302603
11	39825378	13	86741259	91	0.315972
11	39825528	13	86689234	91	0.315972
11	39825528	13	86689264	91	0.32725
11	39825528	13	86689296	91	0.315081
11	39825528	13	86714320	91	0.303338
11	39825528	13	86734039	91	0.302603
11	39825528	13	86741259	91	0.315972
11	39826003	13	86689234	91	0.315972
11	39826003	13	86689264	91	0.32725
11	39826003	13	86689296	91	0.315081
11	39826003	13	86714320	91	0.303338
11	39826003	13	86734039	91	0.302603
11	39826003	13	86741259	91	0.315972
11	39826447	13	86689234	91	0.315972
11	39826447	13	86689264	91	0.32725
11	39826447	13	86689296	91	0.315081
11	39826447	13	86714320	91	0.303338
11	39826447	13	86734039	91	0.302603
11	39826447	13	86741259	91	0.315972
11	39826451	13	86689234	91	0.315972
11	39826451	13	86689264	91	0.32725
11	39826451	13	86689296	91	0.315081
11	39826451	13	86714320	91	0.303338
11	39826451	13	86734039	91	0.302603
11	39826451	13	86741259	91	0.315972
11	39826745	13	86689234	91	0.315972
11	39826745	13	86689264	91	0.32725
11	39826745	13	86689296	91	0.315081
11	39826745	13	86714320	91	0.303338
11	39826745	13	86734039	91	0.302603
11	39826745	13	86741259	91	0.315972
11	39827033	13	86689234	91	0.315972
11	39827033	13	86689264	91	0.32725
11	39827033	13	86689296	91	0.315081
11	39827033	13	86714320	91	0.303338
11	39827033	13	86734039	91	0.302603
11	39827033	13	86741259	91	0.315972
11	39827658	13	86689234	91	0.315972
11	39827658	13	86689264	91	0.32725
11	39827658	13	86689296	91	0.315081
11	39827658	13	86714320	91	0.303338
11	39827658	13	86734039	91	0.302603
11	39827658	13	86741259	91	0.315972
11	39829630	13	86689234	91	0.315972
11	39829630	13	86689264	91	0.32725
11	39829630	13	86689296	91	0.315081
11	39829630	13	86714320	91	0.303338
11	39829630	13	86734039	91	0.302603
11	39829630	13	86741259	91	0.315972
11	39831529	13	86689234	91	0.315972
11	39831529	13	86689264	91	0.32725
11	39831529	13	86689296	91	0.315081
11	39831529	13	86714320	91	0.303338
11	39831529	13	86734039	91	0.302603
11	39831529	13	86741259	91	0.315972
11	39840315	13	86689234	91	0.315972
11	39840315	13	86689264	91	0.32725
11	39840315	13	86689296	91	0.315081
11	39840315	13	86714320	91	0.303338
11	39840315	13	86734039	91	0.302603
11	39840315	13	86741259	91	0.315972
11	39842177	13	86689234	91	0.315972
11	39842177	13	86689264	91	0.32725
11	39842177	13	86689296	91	0.315081
11	39842177	13	86714320	91	0.303338
11	39842177	13	86734039	91	0.302603
11	39842177	13	86741259	91	0.315972
11	39844771	13	86689234	91	0.315972
11	39844771	13	86689264	91	0.32725
11	39844771	13	86689296	91	0.315081
11	39844771	13	86714320	91	0.303338
11	39844771	13	86734039	91	0.302603
11	39844771	13	86741259	91	0.315972
11	39844832	13	86689234	91	0.315972
11	39844832	13	86689264	91	0.32725
11	39844832	13	86689296	91	0.315081
11	39844832	13	86714320	91	0.303338
11	39844832	13	86734039	91	0.302603
11	39844832	13	86741259	91	0.315972
11	39845747	13	86689234	91	0.315972
11	39845747	13	86689264	91	0.32725
11	39845747	13	86689296	91	0.315081
11	39845747	13	86714320	91	0.303338
11	39845747	13	86734039	91	0.302603
11	39845747	13	86741259	91	0.315972
11	39846686	13	86689234	91	0.315972
11	39846686	13	86689264	91	0.32725
11	39846686	13	86689296	91	0.315081
11	39846686	13	86714320	91	0.303338
11	39846686	13	86734039	91	0.302603
11	39846686	13	86741259	91	0.315972
11	39850486	13	86689234	91	0.315972
11	39850486	13	86689264	91	0.32725
11	39850486	13	86689296	91	0.315081
11	39850486	13	86714320	91	0.303338
11	39850486	13	86734039	91	0.302603
11	39850486	13	86741259	91	0.315972
11	39854521	13	86689234	91	0.315972
11	39854521	13	86689264	91	0.32725
11	39854521	13	86689296	91	0.315081
11	39854521	13	86714320	91	0.303338
11	39854521	13	86734039	91	0.302603
11	39854521	13	86741259	91	0.315972
11	39854563	13	86689234	91	0.315972
11	39854563	13	86689264	91	0.32725
11	39854563	13	86689296	91	0.315081
11	39854563	13	86714320	91	0.303338
11	39854563	13	86734039	91	0.302603
11	39854563	13	86741259	91	0.315972
11	39854706	13	86689234	91	0.315972
11	39854706	13	86689264	91	0.32725
11	39854706	13	86689296	91	0.315081
11	39854706	13	86714320	91	0.303338
11	39854706	13	86734039	91	0.302603
11	39854706	13	86741259	91	0.315972
11	39854791	13	86689234	91	0.315972
11	39854791	13	86689264	91	0.32725
11	39854791	13	86689296	91	0.315081
11	39854791	13	86714320	91	0.303338
11	39854791	13	86734039	91	0.302603
11	39854791	13	86741259	91	0.315972
11	39855864	13	86689234	91	0.315972
11	39855864	13	86689264	91	0.32725
11	39855864	13	86689296	91	0.315081
11	39855864	13	86714320	91	0.303338
11	39855864	13	86734039	91	0.302603
11	39855864	13	86741259	91	0.315972
11	39855948	13	86689234	91	0.315972
11	39855948	13	86689264	91	0.32725
11	39855948	13	86689296	91	0.315081
11	39855948	13	86714320	91	0.303338
11	39855948	13	86734039	91	0.302603
11	39855948	13	86741259	91	0.315972
11	39857064	13	86689234	91	0.315972
11	39857064	13	86689264	91	0.32725
11	39857064	13	86689296	91	0.315081
11	39857064	13	86714320	91	0.303338
11	39857064	13	86734039	91	0.302603
11	39857064	13	86741259	91	0.315972
11	39857371	13	86689234	91	0.315972
11	39857371	13	86689264	91	0.32725
11	39857371	13	86689296	91	0.315081
11	39857371	13	86714320	91	0.303338
11	39857371	13	86734039	91	0.302603
11	39857371	13	86741259	91	0.315972
11	39857799	13	86689234	91	0.315972
11	39857799	13	86689264	91	0.32725
11	39857799	13	86689296	91	0.315081
11	39857799	13	86714320	91	0.303338
11	39857799	13	86734039	91	0.302603
11	39857799	13	86741259	91	0.315972
11	39858866	13	86689234	91	0.315972
11	39858866	13	86689264	91	0.32725
11	39858866	13	86689296	91	0.315081
11	39858866	13	86714320	91	0.303338
11	39858866	13	86734039	91	0.302603
11	39858866	13	86741259	91	0.315972
11	39859252	13	86689234	91	0.300107
11	39859252	13	86689264	91	0.312323
11	39859252	13	86689296	91	0.300765
11	39859252	13	86741259	91	0.300107
11	39864300	13	86689234	91	0.315972
11	39864300	13	86689264	91	0.32725
11	39864300	13	86689296	91	0.315081
11	39864300	13	86714320	91	0.303338
11	39864300	13	86734039	91	0.302603
11	39864300	13	86741259	91	0.315972
11	39865527	13	86689234	91	0.315972
11	39865527	13	86689264	91	0.32725
11	39865527	13	86689296	91	0.315081
11	39865527	13	86714320	91	0.303338
11	39865527	13	86734039	91	0.302603
11	39865527	13	86741259	91	0.315972
11	39868313	13	86689234	91	0.315972
11	39868313	13	86689264	91	0.32725
11	39868313	13	86689296	91	0.315081
11	39868313	13	86714320	91	0.303338
11	39868313	13	86734039	91	0.302603
11	39868313	13	86741259	91	0.315972
11	39868920	13	86689234	91	0.315972
11	39868920	13	86689264	91	0.32725
11	39868920	13	86689296	91	0.315081
11	39868920	13	86714320	91	0.303338
11	39868920	13	86734039	91	0.302603
11	39868920	13	86741259	91	0.315972
11	39869719	13	86689234	91	0.315972
11	39869719	13	86689264	91	0.32725
11	39869719	13	86689296	91	0.315081
11	39869719	13	86714320	91	0.303338
11	39869719	13	86734039	91	0.302603
11	39869719	13	86741259	91	0.315972
11	39869774	13	86689234	91	0.315972
11	39869774	13	86689264	91	0.32725
11	39869774	13	86689296	91	0.315081
11	39869774	13	86714320	91	0.303338
11	39869774	13	86734039	91	0.302603
11	39869774	13	86741259	91	0.315972
11	39870963	13	86689234	91	0.307082
11	39870963	13	86689264	91	0.317011
11	39870963	13	86689296	91	0.304396
11	39870963	13	86741259	91	0.307082
11	39871270	13	86689113	91	0.321928
11	39871270	13	86689204	91	0.321928
11	39871270	13	86689234	91	0.349169
11	39871270	13	86689264	91	0.358492
11	39871270	13	86689276	91	0.307432
11	39871270	13	86689296	91	0.345044
11	39871270	13	86694345	91	0.321928
11	39871270	13	86698525	91	0.321928
11	39871270	13	86699376	91	0.321928
11	39871270	13	86699494	91	0.321928
11	39871270	13	86699864	91	0.321928
11	39871270	13	86708621	91	0.321928
11	39871270	13	86709432	91	0.321928
11	39871270	13	86709467	91	0.321928
11	39871270	13	86714320	91	0.332067
11	39871270	13	86718966	91	0.321928
11	39871270	13	86725411	91	0.321928
11	39871270	13	86725668	91	0.321928
11	39871270	13	86726066	91	0.321928
11	39871270	13	86727743	91	0.321928
11	39871270	13	86734039	91	0.341022
11	39871270	13	86740136	91	0.304396
11	39871270	13	86741259	91	0.349169
11	39871270	13	86743571	91	0.304396
11	39873883	13	86689234	91	0.315972
11	39873883	13	86689264	91	0.32725
11	39873883	13	86689296	91	0.315081
11	39873883	13	86714320	91	0.303338
11	39873883	13	86734039	91	0.302603
11	39873883	13	86741259	91	0.315972
11	39874209	13	86689234	91	0.315972
11	39874209	13	86689264	91	0.32725
11	39874209	13	86689296	91	0.315081
11	39874209	13	86714320	91	0.303338
11	39874209	13	86734039	91	0.302603
11	39874209	13	86741259	91	0.315972
11	39884194	13	86689234	91	0.315972
11	39884194	13	86689264	91	0.32725
11	39884194	13	86689296	91	0.315081
11	39884194	13	86714320	91	0.303338
11	39884194	13	86734039	91	0.302603
11	39884194	13	86741259	91	0.315972
11	39886441	13	86689234	91	0.315972
11	39886441	13	86689264	91	0.32725
11	39886441	13	86689296	91	0.315081
11	39886441	13	86714320	91	0.303338
11	39886441	13	86734039	91	0.302603
11	39886441	13	86741259	91	0.315972
11	39908662	13	86689234	91	0.315972
11	39908662	13	86689264	91	0.32725
11	39908662	13	86689296	91	0.315081
11	39908662	13	86714320	91	0.303338
11	39908662	13	86734039	91	0.302603
11	39908662	13	86741259	91	0.315972
11	44861191	13	97016512	91	0.305162
11	44861191	13	97048251	91	0.316685
11	44862993	13	97016512	91	0.305162
11	44862993	13	97048251	91	0.316685
11	44865824	13	97016512	91	0.305162
11	44865824	13	97048251	91	0.316685
11	44869445	13	97016512	91	0.305162
11	44869445	13	97048251	91	0.316685
11	44871181	13	97048251	91	0.300712
11	22305712	13	110504533	91	0.304871
11	23425541	13	114893318	91	0.301681
11	25351768	13	112228836	91	0.330514
11	25351768	13	112237995	91	0.330514
11	25351768	13	112240131	91	0.330514
11	30032253	13	98652834	91	0.361053
11	30032253	13	100518574	91	0.696667
11	30032253	13	114112240	91	0.499457
11	30032253	13	114202538	91	0.361053
11	30032253	13	114202539	91	0.361053
11	30032256	13	98652834	91	0.361053
11	30032256	13	100518574	91	0.696667
11	30032256	13	114112240	91	0.499457
11	30032256	13	114202538	91	0.361053
11	30032256	13	114202539	91	0.361053
11	30636742	13	108089359	91	0.318887
11	30636742	13	108089655	91	0.318887
11	30647282	13	108089359	91	0.318887
11	30647282	13	108089655	91	0.318887
11	30660939	13	108089359	91	0.318887
11	30660939	13	108089655	91	0.318887
11	30668455	13	108089359	91	0.318887
11	30668455	13	108089655	91	0.318887
11	30676690	13	108089359	91	0.318887
11	30676690	13	108089655	91	0.318887
11	30679579	13	108089359	91	0.318887
11	30679579	13	108089655	91	0.318887
11	33094256	13	100518574	91	0.415018
11	33094256	13	114112240	91	0.472245
11	34204128	13	104829623	91	0.318022
11	34204128	13	104831668	91	0.318022
11	34204128	13	104834286	91	0.318022
11	34204128	13	104834672	91	0.318022
11	34204128	13	104835711	91	0.318022
11	34204128	13	104839300	91	0.318022
11	34204128	13	104840068	91	0.318022
11	34206148	13	104822988	91	0.318043
11	34206148	13	104825423	91	0.318043
11	34206148	13	104829623	91	0.337227
11	34206148	13	104831668	91	0.337227
11	34206148	13	104834286	91	0.337227
11	34206148	13	104834672	91	0.337227
11	34206148	13	104835711	91	0.337227
11	34206148	13	104839300	91	0.337227
11	34206148	13	104840001	91	0.318043
11	34206148	13	104840068	91	0.337227
11	34207445	13	104829623	91	0.304622
11	34207445	13	104831668	91	0.304622
11	34207445	13	104834286	91	0.304622
11	34207445	13	104834672	91	0.304622
11	34207445	13	104835711	91	0.304622
11	34207445	13	104839300	91	0.304622
11	34207445	13	104840068	91	0.304622
11	34208200	13	104829623	91	0.304622
11	34208200	13	104831668	91	0.304622
11	34208200	13	104834286	91	0.304622
11	34208200	13	104834672	91	0.304622
11	34208200	13	104835711	91	0.304622
11	34208200	13	104839300	91	0.304622
11	34208200	13	104840068	91	0.304622
11	34209981	13	104829623	91	0.304622
11	34209981	13	104831668	91	0.304622
11	34209981	13	104834286	91	0.304622
11	34209981	13	104834672	91	0.304622
11	34209981	13	104835711	91	0.304622
11	34209981	13	104839300	91	0.304622
11	34209981	13	104840068	91	0.304622
11	34213286	13	104829623	91	0.304622
11	34213286	13	104831668	91	0.304622
11	34213286	13	104834286	91	0.304622
11	34213286	13	104834672	91	0.304622
11	34213286	13	104835711	91	0.304622
11	34213286	13	104839300	91	0.304622
11	34213286	13	104840068	91	0.304622
11	34215606	13	104829623	91	0.304622
11	34215606	13	104831668	91	0.304622
11	34215606	13	104834286	91	0.304622
11	34215606	13	104834672	91	0.304622
11	34215606	13	104835711	91	0.304622
11	34215606	13	104839300	91	0.304622
11	34215606	13	104840068	91	0.304622
11	34216134	13	104822988	91	0.305982
11	34216134	13	104825423	91	0.305982
11	34216134	13	104829623	91	0.323498
11	34216134	13	104831668	91	0.323498
11	34216134	13	104834286	91	0.323498
11	34216134	13	104834672	91	0.323498
11	34216134	13	104835711	91	0.323498
11	34216134	13	104839300	91	0.323498
11	34216134	13	104840001	91	0.305982
11	34216134	13	104840068	91	0.323498
11	34305698	13	100075598	91	0.334493
11	34305698	13	100076207	91	0.334493
11	34305698	13	100077848	91	0.362109
11	34305698	13	100078197	91	0.362109
11	34305698	13	100084679	91	0.318543
11	34305698	13	100084963	91	0.318543
11	34305698	13	100093131	91	0.305484
11	34305698	13	100097125	91	0.303578
11	34305698	13	100097147	91	0.305484
11	34305698	13	100103376	91	0.351434
11	34586444	13	98420499	91	0.307458
11	34586560	13	98412959	91	0.300295
11	34586765	13	98412959	91	0.300295
11	34586937	13	98412959	91	0.300295
11	34586970	13	98412959	91	0.300295
11	34587242	13	98412959	91	0.300295
11	34587599	13	98412959	91	0.300295
11	34587903	13	98412959	91	0.300295
11	34588036	13	98412959	91	0.300295
11	34588089	13	98412959	91	0.300295
11	34588172	13	98412959	91	0.300295
11	34588356	13	98412959	91	0.300295
11	35270119	13	113734150	91	0.345752
11	35270119	13	113734151	91	0.345752
11	35412209	13	98954219	91	0.318898
11	35839895	13	106038443	91	0.306387
11	36129730	13	110963031	91	0.304287
11	36483770	13	98652834	91	0.304183
11	36483770	13	100518574	91	0.480416
11	36483770	13	114112240	91	0.343014
11	36483770	13	114202538	91	0.304183
11	36483770	13	114202539	91	0.304183
11	36509189	13	103848005	91	0.302356
11	36509189	13	103849490	91	0.300782
11	36566839	13	114097518	91	0.307054
11	36566839	13	114098204	91	0.307054
11	36566839	13	114100251	91	0.33266
11	36566839	13	114101485	91	0.33266
11	36566839	13	114101763	91	0.33266
11	36584944	13	114097518	91	0.307054
11	36584944	13	114098204	91	0.307054
11	36584944	13	114100251	91	0.33266
11	36584944	13	114101485	91	0.33266
11	36584944	13	114101763	91	0.33266
11	36644298	13	114100251	91	0.301672
11	36644298	13	114101485	91	0.301672
11	36644298	13	114101763	91	0.301672
11	41430297	13	111249968	91	0.320039
11	41430297	13	111250623	91	0.314143
11	41430297	13	111250878	91	0.320039
11	41430297	13	111250881	91	0.312775
11	43683749	13	106468925	91	0.322857
11	43683749	13	106471352	91	0.322857
11	43683749	13	106471364	91	0.322857
11	43683749	13	106473061	91	0.322857
11	44654165	13	105229975	91	0.300779
11	44654165	13	105239888	91	0.300779
11	44654165	13	105241474	91	0.300779
11	44654165	13	105241795	91	0.300779
11	44654168	13	105229975	91	0.300779
11	44654168	13	105239888	91	0.300779
11	44654168	13	105241474	91	0.300779
11	44654168	13	105241795	91	0.300779
11	44654385	13	105229975	91	0.300779
11	44654385	13	105239888	91	0.300779
11	44654385	13	105241474	91	0.300779
11	44654385	13	105241795	91	0.300779
11	44655601	13	105229975	91	0.300779
11	44655601	13	105239888	91	0.300779
11	44655601	13	105241474	91	0.300779
11	44655601	13	105241795	91	0.300779
11	44917631	13	101524245	91	0.309072
11	45385290	13	98433803	91	0.30504
11	45385290	13	98433916	91	0.30504
11	45385290	13	98434322	91	0.30504
11	45385290	13	98435793	91	0.30504
11	45385290	13	98435911	91	0.30504
11	45385290	13	98438292	91	0.30504
11	45385290	13	98438743	91	0.30504
11	47511977	13	109110414	91	0.319734
11	49056125	13	20024609	91	0.374424
11	49056125	13	20024611	91	0.374424
11	49056125	13	30091950	91	0.486209
11	49056128	13	20024609	91	0.325449
11	49056128	13	20024611	91	0.325449
11	49056128	13	30091950	91	0.426201
11	50365906	13	24656915	91	0.316774
11	50365911	13	24656915	91	0.316774
11	50664000	13	34805763	91	0.328366
11	50664001	13	34805763	91	0.328366
11	51093950	13	24656915	91	0.312059
11	51282997	13	26534240	91	0.304624
11	51307208	13	26529598	91	0.311829
11	51307208	13	26530858	91	0.322705
11	51307208	13	26531020	91	0.311829
11	51307208	13	26531546	91	0.311829
11	51307208	13	26531842	91	0.311829
11	51307208	13	26532473	91	0.322705
11	51307208	13	26532760	91	0.311829
11	51307208	13	26534240	91	0.334001
11	54956685	13	24656915	91	0.318727
11	57147017	13	20024609	91	0.310257
11	57147017	13	20024611	91	0.310257
11	60778727	13	20024609	91	0.471441
11	60778727	13	20024611	91	0.471441
11	60778727	13	30091950	91	0.502609
11	60778730	13	20024609	91	0.471441
11	60778730	13	20024611	91	0.471441
11	60778730	13	30091950	91	0.502609
11	61699508	13	36351483	91	0.305797
11	61699508	13	36354243	91	0.305797
11	61699508	13	36359974	91	0.313581
11	61699508	13	36360574	91	0.305797
11	61699508	13	36360579	91	0.305797
11	61699508	13	36360894	91	0.305797
11	61699508	13	36363111	91	0.305797
11	61703904	13	36351483	91	0.305797
11	61703904	13	36354243	91	0.305797
11	61703904	13	36359974	91	0.313581
11	61703904	13	36360574	91	0.305797
11	61703904	13	36360579	91	0.305797
11	61703904	13	36360894	91	0.305797
11	61703904	13	36363111	91	0.305797
11	63133181	13	25679445	91	0.311375
11	63133184	13	25679445	91	0.33169
11	63133185	13	25679445	91	0.33169
11	63133186	13	25679445	91	0.33169
11	63133189	13	25679445	91	0.311375
11	63953121	13	25248920	91	0.308138
11	64423856	13	29858533	91	0.307876
11	64456715	13	29858533	91	0.306082
11	65654998	13	24515895	91	0.313619
11	66454346	13	20024609	91	0.320361
11	66454346	13	20024611	91	0.320361
11	66454346	13	30091950	91	0.313031
11	66676995	13	29165349	91	0.303832
11	66676995	13	29165590	91	0.303832
11	66679380	13	29165349	91	0.303832
11	66679380	13	29165590	91	0.303832
11	66681531	13	29165349	91	0.303832
11	66681531	13	29165590	91	0.303832
11	66682671	13	29165349	91	0.303832
11	66682671	13	29165590	91	0.303832
11	66694971	13	29165349	91	0.303832
11	66694971	13	29165590	91	0.303832
11	66697987	13	29165349	91	0.303832
11	66697987	13	29165590	91	0.303832
11	66711524	13	29165349	91	0.303832
11	66711524	13	29165590	91	0.303832
11	66718182	13	29165349	91	0.303832
11	66718182	13	29165590	91	0.303832
11	68216429	13	30091950	91	0.37076
11	70379205	13	32668859	91	0.310952
11	70379205	13	32671384	91	0.310952
11	70379205	13	32677602	91	0.310952
11	70379205	13	32679756	91	0.310952
11	70379205	13	32679932	91	0.310952
11	70379205	13	32681104	91	0.310952
11	70379205	13	32698321	91	0.314537
11	70668750	13	27538496	91	0.30468
11	71701932	13	30091950	91	0.455308
11	72069874	13	21816856	91	0.3233
11	72069874	13	21816861	91	0.3233
11	72069874	13	21816868	91	0.327134
11	72069874	13	21816872	91	0.327134
11	72069874	13	21816875	91	0.327134
11	72069874	13	21816877	91	0.327134
11	72286156	13	29913930	91	0.315052
11	73768533	13	20024609	91	0.446429
11	73768533	13	20024611	91	0.446429
11	73768533	13	30091950	91	0.619002
11	74697652	13	24737951	91	0.327564
11	74697652	13	24738218	91	0.327564
11	74705696	13	24737951	91	0.327564
11	74705696	13	24738218	91	0.327564
11	74715905	13	24737951	91	0.327564
11	74715905	13	24738218	91	0.327564
11	74718087	13	24737951	91	0.327564
11	74718087	13	24738218	91	0.327564
11	74721702	13	24737951	91	0.327564
11	74721702	13	24738218	91	0.327564
11	74723556	13	24737951	91	0.327564
11	74723556	13	24738218	91	0.327564
11	74725865	13	24737951	91	0.327564
11	74725865	13	24738218	91	0.327564
11	74729578	13	24737951	91	0.327564
11	74729578	13	24738218	91	0.327564
11	74730430	13	24737951	91	0.327564
11	74730430	13	24738218	91	0.327564
11	74733227	13	24737951	91	0.327564
11	74733227	13	24738218	91	0.327564
11	74735208	13	24737951	91	0.327564
11	74735208	13	24738218	91	0.327564
11	74735237	13	24737951	91	0.327564
11	74735237	13	24738218	91	0.327564
11	74736197	13	24737951	91	0.31969
11	74736197	13	24738218	91	0.31969
11	74738440	13	24737951	91	0.327564
11	74738440	13	24738218	91	0.327564
11	74744502	13	24737951	91	0.309399
11	74744502	13	24738218	91	0.309399
11	74744516	13	24737951	91	0.309399
11	74744516	13	24738218	91	0.309399
11	74744581	13	24737951	91	0.309399
11	74744581	13	24738218	91	0.309399
11	49056125	13	56573365	91	0.30273
11	57147017	13	42734178	91	0.598965
11	60340422	13	40415819	91	0.316415
11	60346932	13	40415819	91	0.300599
11	60589499	13	36700354	91	0.300774
11	60590145	13	36700354	91	0.300774
11	60590816	13	36700354	91	0.300774
11	60590947	13	36700354	91	0.300774
11	60778727	13	42734178	91	0.372807
11	60778727	13	56573365	91	0.371029
11	60778730	13	42734178	91	0.372807
11	60778730	13	56573365	91	0.371029
11	61943503	13	51553813	91	0.301018
11	61946582	13	51553813	91	0.301018
11	61946874	13	51553813	91	0.301018
11	61949648	13	51553813	91	0.301018
11	61951327	13	51553813	91	0.301018
11	62225775	13	43754772	91	0.306116
11	62225775	13	43756650	91	0.306116
11	63603283	13	51423481	91	0.307022
11	69345793	13	45314135	91	0.305162
11	72069874	13	42734178	91	0.404172
11	73768533	13	42734178	91	0.332989
11	73768533	13	56573365	91	0.400368
11	74406530	13	54145640	91	0.335167
11	74409463	13	54145640	91	0.335167
11	76755178	13	50463758	91	0.315848
11	76766916	13	50463758	91	0.315848
11	76770780	13	50463758	91	0.315848
11	76775987	13	50463758	91	0.322256
11	81455439	13	37024581	91	0.304581
11	50654545	13	73118275	91	0.302113
11	55298908	13	73118275	91	0.310259
11	55299984	13	73118275	91	0.310259
11	55300043	13	73118275	91	0.310259
11	55300654	13	73118275	91	0.310259
11	55303837	13	73118275	91	0.310259
11	55303865	13	73118275	91	0.310259
11	55304647	13	73118275	91	0.310259
11	57147017	13	59102822	91	0.3233
11	67267043	13	63609985	91	0.340824
11	67267043	13	63609990	91	0.340824
11	72069874	13	63610226	91	0.39291
11	77999428	13	64930995	91	0.304367
11	77999428	13	64933426	91	0.304367
11	77999428	13	64936243	91	0.304367
11	77999428	13	64940267	91	0.304367
11	77999428	13	64942592	91	0.304367
11	77999428	13	64945174	91	0.304367
11	77999428	13	64945381	91	0.304367
11	77999428	13	64946698	91	0.304367
11	77999428	13	64948441	91	0.304367
11	77999428	13	64949541	91	0.304367
11	77999428	13	64950422	91	0.304367
11	77999428	13	64951950	91	0.304367
11	77999428	13	64952118	91	0.304367
11	77999428	13	64952141	91	0.304367
11	77999428	13	64953892	91	0.304367
11	77999428	13	64953963	91	0.304367
11	77999428	13	64954782	91	0.304367
11	77999428	13	64960665	91	0.304367
11	78284545	13	64323777	91	0.302236
11	78284545	13	64334889	91	0.302236
11	49056125	13	79916674	91	0.538496
11	49056128	13	79916674	91	0.46426
11	51253295	13	88236449	91	0.302356
11	51312412	13	88236449	91	0.30758
11	54845553	13	88236449	91	0.302356
11	57147017	13	79916674	91	0.41377
11	60778727	13	79916674	91	0.675
11	60778727	13	96086202	91	0.37017
11	60778730	13	79916674	91	0.675
11	60778730	13	96086202	91	0.37017
11	64288832	13	85837018	91	0.300789
11	64288832	13	85837078	91	0.300789
11	64288832	13	85837128	91	0.300789
11	64427749	13	94197624	91	0.428009
11	68216429	13	79916674	91	0.314568
11	71701932	13	79916674	91	0.422927
11	73768533	13	79916674	91	0.673241
11	73768533	13	96086202	91	0.451118
11	80524488	13	83313560	91	0.305386
11	80530456	13	83313560	91	0.305386
11	80814214	13	87247930	91	0.302252
11	80818238	13	87247930	91	0.302252
11	49056125	13	98652835	91	0.582122
11	49056128	13	98652835	91	0.501205
11	50291181	13	105118376	91	0.301807
11	50291181	13	105118671	91	0.301807
11	50291181	13	105118707	91	0.301807
11	50291181	13	105118818	91	0.301807
11	50291181	13	105118828	91	0.301807
11	50291181	13	105118865	91	0.301807
11	50291181	13	105118928	91	0.301807
11	50291181	13	105118948	91	0.301807
11	50291181	13	105119002	91	0.301807
11	50291181	13	105119032	91	0.301807
11	50291181	13	105119077	91	0.301807
11	50291181	13	105119100	91	0.301807
11	50291181	13	105119205	91	0.301807
11	50291181	13	105119221	91	0.301807
11	50291181	13	105119226	91	0.301807
11	50291181	13	105119275	91	0.301807
11	50291181	13	105119312	91	0.301807
11	50291181	13	105119374	91	0.301807
11	50291181	13	105120069	91	0.301807
11	50291181	13	105120079	91	0.301807
11	50291181	13	105120086	91	0.301807
11	50291181	13	105120163	91	0.301807
11	50291181	13	105120183	91	0.301807
11	50291181	13	105120241	91	0.301807
11	57147017	13	98652835	91	0.429731
11	57215664	13	102496168	91	0.33457
11	58462590	13	101462668	91	0.307886
11	58522765	13	101462668	91	0.307886
11	58543506	13	101462668	91	0.307886
11	58553068	13	101462668	91	0.307886
11	58560195	13	101462668	91	0.328778
11	60778727	13	98652835	91	0.744945
11	60778730	13	98652835	91	0.744945
11	64427749	13	100518574	91	0.325256
11	65654998	13	114112240	91	0.34939
11	68216429	13	98652835	91	0.333902
11	69807658	13	111732771	91	0.307822
11	69807976	13	111732771	91	0.307822
11	69808384	13	111732771	91	0.307822
11	69808580	13	111732771	91	0.307822
11	69809396	13	111732771	91	0.307822
11	69809725	13	111732771	91	0.307822
11	69810922	13	111732771	91	0.307822
11	69811078	13	111732771	91	0.307822
11	69811212	13	111732771	91	0.307822
11	71701932	13	98652835	91	0.496466
11	71853240	13	98922816	91	0.33748
11	71853240	13	98923843	91	0.33748
11	71853240	13	98924368	91	0.33748
11	71853240	13	98924445	91	0.33748
11	71853240	13	98927468	91	0.369548
11	71853240	13	98928215	91	0.334957
11	71853240	13	98928378	91	0.351737
11	71853240	13	98930953	91	0.334957
11	71853686	13	98922816	91	0.343771
11	71853686	13	98923843	91	0.343771
11	71853686	13	98924368	91	0.343771
11	71853686	13	98924445	91	0.343771
11	71853686	13	98927468	91	0.371835
11	71853686	13	98928215	91	0.33574
11	71853686	13	98928378	91	0.353247
11	71853686	13	98930953	91	0.33574
11	71854236	13	98922816	91	0.343771
11	71854236	13	98923843	91	0.343771
11	71854236	13	98924368	91	0.343771
11	71854236	13	98924445	91	0.343771
11	71854236	13	98927468	91	0.371835
11	71854236	13	98928215	91	0.33574
11	71854236	13	98928378	91	0.353247
11	71854236	13	98930953	91	0.33574
11	71854493	13	98922816	91	0.343771
11	71854493	13	98923843	91	0.343771
11	71854493	13	98924368	91	0.343771
11	71854493	13	98924445	91	0.343771
11	71854493	13	98927468	91	0.371835
11	71854493	13	98928215	91	0.33574
11	71854493	13	98928378	91	0.353247
11	71854493	13	98930953	91	0.33574
11	71856144	13	98922816	91	0.343771
11	71856144	13	98923843	91	0.343771
11	71856144	13	98924368	91	0.343771
11	71856144	13	98924445	91	0.343771
11	71856144	13	98927468	91	0.371835
11	71856144	13	98928215	91	0.33574
11	71856144	13	98928378	91	0.353247
11	71856144	13	98930953	91	0.33574
11	71857303	13	98922816	91	0.343771
11	71857303	13	98923843	91	0.343771
11	71857303	13	98924368	91	0.343771
11	71857303	13	98924445	91	0.343771
11	71857303	13	98927468	91	0.371835
11	71857303	13	98928215	91	0.33574
11	71857303	13	98928378	91	0.353247
11	71857303	13	98930953	91	0.33574
11	71857373	13	98922816	91	0.343771
11	71857373	13	98923843	91	0.343771
11	71857373	13	98924368	91	0.343771
11	71857373	13	98924445	91	0.343771
11	71857373	13	98927468	91	0.371835
11	71857373	13	98928215	91	0.33574
11	71857373	13	98928378	91	0.353247
11	71857373	13	98930953	91	0.33574
11	71857738	13	98922816	91	0.343771
11	71857738	13	98923843	91	0.343771
11	71857738	13	98924368	91	0.343771
11	71857738	13	98924445	91	0.343771
11	71857738	13	98927468	91	0.371835
11	71857738	13	98928215	91	0.33574
11	71857738	13	98928378	91	0.353247
11	71857738	13	98930953	91	0.33574
11	71859351	13	98922816	91	0.343771
11	71859351	13	98923843	91	0.343771
11	71859351	13	98924368	91	0.343771
11	71859351	13	98924445	91	0.343771
11	71859351	13	98927468	91	0.371835
11	71859351	13	98928215	91	0.33574
11	71859351	13	98928378	91	0.353247
11	71859351	13	98930953	91	0.33574
11	71859377	13	98922816	91	0.343771
11	71859377	13	98923843	91	0.343771
11	71859377	13	98924368	91	0.343771
11	71859377	13	98924445	91	0.343771
11	71859377	13	98927468	91	0.371835
11	71859377	13	98928215	91	0.33574
11	71859377	13	98928378	91	0.353247
11	71859377	13	98930953	91	0.33574
11	71859422	13	98922816	91	0.343771
11	71859422	13	98923843	91	0.343771
11	71859422	13	98924368	91	0.343771
11	71859422	13	98924445	91	0.343771
11	71859422	13	98927468	91	0.371835
11	71859422	13	98928215	91	0.33574
11	71859422	13	98928378	91	0.353247
11	71859422	13	98930953	91	0.33574
11	71859449	13	98922816	91	0.343771
11	71859449	13	98923843	91	0.343771
11	71859449	13	98924368	91	0.343771
11	71859449	13	98924445	91	0.343771
11	71859449	13	98927468	91	0.371835
11	71859449	13	98928215	91	0.33574
11	71859449	13	98928378	91	0.353247
11	71859449	13	98930953	91	0.33574
11	71859737	13	98927468	91	0.325641
11	71859737	13	98928378	91	0.308602
11	71860029	13	98922816	91	0.343771
11	71860029	13	98923843	91	0.343771
11	71860029	13	98924368	91	0.343771
11	71860029	13	98924445	91	0.343771
11	71860029	13	98927468	91	0.371835
11	71860029	13	98928215	91	0.33574
11	71860029	13	98928378	91	0.353247
11	71860029	13	98930953	91	0.33574
11	71860531	13	98922816	91	0.343771
11	71860531	13	98923843	91	0.343771
11	71860531	13	98924368	91	0.343771
11	71860531	13	98924445	91	0.343771
11	71860531	13	98927468	91	0.371835
11	71860531	13	98928215	91	0.33574
11	71860531	13	98928378	91	0.353247
11	71860531	13	98930953	91	0.33574
11	71860709	13	98922816	91	0.343771
11	71860709	13	98923843	91	0.343771
11	71860709	13	98924368	91	0.343771
11	71860709	13	98924445	91	0.343771
11	71860709	13	98927468	91	0.371835
11	71860709	13	98928215	91	0.33574
11	71860709	13	98928378	91	0.353247
11	71860709	13	98930953	91	0.33574
11	71860949	13	98922816	91	0.343771
11	71860949	13	98923843	91	0.343771
11	71860949	13	98924368	91	0.343771
11	71860949	13	98924445	91	0.343771
11	71860949	13	98927468	91	0.371835
11	71860949	13	98928215	91	0.33574
11	71860949	13	98928378	91	0.353247
11	71860949	13	98930953	91	0.33574
11	71861055	13	98922816	91	0.343771
11	71861055	13	98923843	91	0.343771
11	71861055	13	98924368	91	0.343771
11	71861055	13	98924445	91	0.343771
11	71861055	13	98927468	91	0.371835
11	71861055	13	98928215	91	0.33574
11	71861055	13	98928378	91	0.353247
11	71861055	13	98930953	91	0.33574
11	71861062	13	98922816	91	0.343771
11	71861062	13	98923843	91	0.343771
11	71861062	13	98924368	91	0.343771
11	71861062	13	98924445	91	0.343771
11	71861062	13	98927468	91	0.371835
11	71861062	13	98928215	91	0.33574
11	71861062	13	98928378	91	0.353247
11	71861062	13	98930953	91	0.33574
11	71861388	13	98922816	91	0.343771
11	71861388	13	98923843	91	0.343771
11	71861388	13	98924368	91	0.343771
11	71861388	13	98924445	91	0.343771
11	71861388	13	98927468	91	0.371835
11	71861388	13	98928215	91	0.33574
11	71861388	13	98928378	91	0.353247
11	71861388	13	98930953	91	0.33574
11	71861451	13	98922816	91	0.343771
11	71861451	13	98923843	91	0.343771
11	71861451	13	98924368	91	0.343771
11	71861451	13	98924445	91	0.343771
11	71861451	13	98927468	91	0.371835
11	71861451	13	98928215	91	0.33574
11	71861451	13	98928378	91	0.353247
11	71861451	13	98930953	91	0.33574
11	71862576	13	98922816	91	0.343771
11	71862576	13	98923843	91	0.343771
11	71862576	13	98924368	91	0.343771
11	71862576	13	98924445	91	0.343771
11	71862576	13	98927468	91	0.371835
11	71862576	13	98928215	91	0.33574
11	71862576	13	98928378	91	0.353247
11	71862576	13	98930953	91	0.33574
11	71862616	13	98922816	91	0.302442
11	71862616	13	98923843	91	0.302442
11	71862616	13	98924368	91	0.302442
11	71862616	13	98924445	91	0.302442
11	71862616	13	98927468	91	0.371478
11	71862616	13	98928215	91	0.335538
11	71862616	13	98928378	91	0.35297
11	71862616	13	98930953	91	0.335538
11	71865425	13	98922816	91	0.343771
11	71865425	13	98923843	91	0.343771
11	71865425	13	98924368	91	0.343771
11	71865425	13	98924445	91	0.343771
11	71865425	13	98927468	91	0.371835
11	71865425	13	98928215	91	0.33574
11	71865425	13	98928378	91	0.353247
11	71865425	13	98930953	91	0.33574
11	71867167	13	98922816	91	0.343771
11	71867167	13	98923843	91	0.343771
11	71867167	13	98924368	91	0.343771
11	71867167	13	98924445	91	0.343771
11	71867167	13	98927468	91	0.371835
11	71867167	13	98928215	91	0.33574
11	71867167	13	98928378	91	0.353247
11	71867167	13	98930953	91	0.33574
11	71867841	13	98922762	91	0.302276
11	71867841	13	98922816	91	0.356386
11	71867841	13	98923843	91	0.356386
11	71867841	13	98924368	91	0.356386
11	71867841	13	98924445	91	0.356386
11	71867841	13	98927468	91	0.392481
11	71867841	13	98928215	91	0.358942
11	71867841	13	98928378	91	0.375213
11	71867841	13	98930953	91	0.358942
11	71867841	13	98937421	91	0.315314
11	71867903	13	98922762	91	0.302276
11	71867903	13	98922816	91	0.356386
11	71867903	13	98923843	91	0.356386
11	71867903	13	98924368	91	0.356386
11	71867903	13	98924445	91	0.356386
11	71867903	13	98927468	91	0.392481
11	71867903	13	98928215	91	0.358942
11	71867903	13	98928378	91	0.375213
11	71867903	13	98930953	91	0.358942
11	71867903	13	98937421	91	0.315314
11	71867993	13	98922816	91	0.343771
11	71867993	13	98923843	91	0.343771
11	71867993	13	98924368	91	0.343771
11	71867993	13	98924445	91	0.343771
11	71867993	13	98927468	91	0.371835
11	71867993	13	98928215	91	0.33574
11	71867993	13	98928378	91	0.353247
11	71867993	13	98930953	91	0.33574
11	71868759	13	98922816	91	0.343771
11	71868759	13	98923843	91	0.343771
11	71868759	13	98924368	91	0.343771
11	71868759	13	98924445	91	0.343771
11	71868759	13	98927468	91	0.371835
11	71868759	13	98928215	91	0.33574
11	71868759	13	98928378	91	0.353247
11	71868759	13	98930953	91	0.33574
11	71869476	13	98927468	91	0.302993
11	73768533	13	98652835	91	0.748916
11	77372165	13	114157846	91	0.364377
11	77372165	13	114158078	91	0.364377
11	77373933	13	114157846	91	0.364377
11	77373933	13	114158078	91	0.364377
11	77425790	13	114157846	91	0.364377
11	77425790	13	114158078	91	0.364377
11	77453386	13	114157846	91	0.364377
11	77453386	13	114158078	91	0.364377
11	77456786	13	114157846	91	0.364377
11	77456786	13	114158078	91	0.364377
11	77494004	13	114157846	91	0.364377
11	77494004	13	114158078	91	0.364377
11	77504996	13	114157846	91	0.364377
11	77504996	13	114158078	91	0.364377
11	77517520	13	114157846	91	0.364377
11	77517520	13	114158078	91	0.364377
11	77519077	13	114157846	91	0.364377
11	77519077	13	114158078	91	0.364377
11	77603880	13	114157846	91	0.345434
11	77603880	13	114158078	91	0.345434
11	77630482	13	114157846	91	0.333278
11	77630482	13	114158078	91	0.333278
11	77637068	13	114157846	91	0.304263
11	77637068	13	114158078	91	0.304263
11	77645187	13	114157846	91	0.304263
11	77645187	13	114158078	91	0.304263
11	77647882	13	114157846	91	0.304263
11	77647882	13	114158078	91	0.304263
11	77665606	13	114157846	91	0.304263
11	77665606	13	114158078	91	0.304263
11	77675385	13	114157846	91	0.304263
11	77675385	13	114158078	91	0.304263
11	77693174	13	114157846	91	0.304263
11	77693174	13	114158078	91	0.304263
11	78054393	13	113592221	91	0.305178
11	78093689	13	113592221	91	0.394441
11	79213758	13	114171697	91	0.30042
11	79213758	13	114171705	91	0.315549
11	79214837	13	114171697	91	0.30042
11	79214837	13	114171705	91	0.315549
11	79214856	13	114171697	91	0.30042
11	79214856	13	114171705	91	0.315549
11	79215490	13	114171697	91	0.326961
11	79215490	13	114171705	91	0.31109
11	79215577	13	114171697	91	0.322089
11	79215577	13	114171705	91	0.30687
11	82952018	13	24515895	91	0.499607
11	82952018	13	30091950	91	0.62873
11	82952021	13	24515895	91	0.499607
11	82952021	13	30091950	91	0.62873
11	83921677	13	30075686	91	0.310952
11	83921678	13	30075686	91	0.310952
11	85593842	13	30091950	91	0.512676
11	85593845	13	30091950	91	0.512676
11	86156848	13	22494713	91	0.303697
11	86156848	13	22494718	91	0.303697
11	86156848	13	22494773	91	0.303697
11	86156848	13	22494827	91	0.303697
11	86156848	13	22494833	91	0.303697
11	86156848	13	22494924	91	0.303697
11	86156848	13	22494951	91	0.303697
11	86156848	13	22496182	91	0.303697
11	86166260	13	22491728	91	0.307665
11	86166260	13	22491833	91	0.307665
11	86166260	13	22491849	91	0.307665
11	86166260	13	22491910	91	0.307665
11	86166260	13	22492092	91	0.307665
11	86166260	13	22492231	91	0.307665
11	86166260	13	22492243	91	0.307665
11	86166260	13	22492244	91	0.307665
11	86166260	13	22492291	91	0.307665
11	86166260	13	22492329	91	0.307665
11	86166260	13	22492356	91	0.307665
11	86166260	13	22492535	91	0.307665
11	86166260	13	22492828	91	0.307665
11	86166260	13	22492835	91	0.307665
11	86166260	13	22493047	91	0.307665
11	86166260	13	22493122	91	0.307665
11	86166260	13	22493371	91	0.307665
11	86166260	13	22494132	91	0.307665
11	86166260	13	22494199	91	0.307665
11	86166260	13	22494250	91	0.307665
11	86166260	13	22494297	91	0.307665
11	86166260	13	22494436	91	0.307665
11	86166260	13	22494485	91	0.307665
11	86166260	13	22494503	91	0.307665
11	86166260	13	22494557	91	0.307665
11	86166260	13	22494563	91	0.307665
11	86166260	13	22494619	91	0.307665
11	86166260	13	22494713	91	0.328364
11	86166260	13	22494718	91	0.328364
11	86166260	13	22494773	91	0.328364
11	86166260	13	22494827	91	0.328364
11	86166260	13	22494833	91	0.328364
11	86166260	13	22494924	91	0.328364
11	86166260	13	22494951	91	0.328364
11	86166260	13	22496182	91	0.328364
11	88174450	13	31134313	91	0.306967
11	96152781	13	26039387	91	0.307576
11	96158082	13	26039387	91	0.307576
11	99729422	13	25967050	91	0.356979
11	102408205	13	27057808	91	0.300679
11	103191330	13	25769813	91	0.309985
11	103192956	13	25756349	91	0.329591
11	103192956	13	25756937	91	0.329591
11	103192956	13	25756949	91	0.329591
11	103192956	13	25757886	91	0.329591
11	103192956	13	25758838	91	0.329591
11	103192956	13	25759017	91	0.329591
11	103192956	13	25760149	91	0.329591
11	103192956	13	25760457	91	0.329591
11	103192956	13	25760613	91	0.329591
11	103192956	13	25760948	91	0.329591
11	103192956	13	25761658	91	0.329591
11	103192956	13	25769813	91	0.311656
11	103193087	13	25756349	91	0.329591
11	103193087	13	25756937	91	0.329591
11	103193087	13	25756949	91	0.329591
11	103193087	13	25757886	91	0.329591
11	103193087	13	25758838	91	0.329591
11	103193087	13	25759017	91	0.329591
11	103193087	13	25760149	91	0.329591
11	103193087	13	25760457	91	0.329591
11	103193087	13	25760613	91	0.329591
11	103193087	13	25760948	91	0.329591
11	103193087	13	25761658	91	0.329591
11	103193087	13	25769813	91	0.311656
11	103193947	13	25756349	91	0.329591
11	103193947	13	25756937	91	0.329591
11	103193947	13	25756949	91	0.329591
11	103193947	13	25757886	91	0.329591
11	103193947	13	25758838	91	0.329591
11	103193947	13	25759017	91	0.329591
11	103193947	13	25760149	91	0.329591
11	103193947	13	25760457	91	0.329591
11	103193947	13	25760613	91	0.329591
11	103193947	13	25760948	91	0.329591
11	103193947	13	25761658	91	0.329591
11	103193947	13	25769813	91	0.311656
11	103194135	13	25756349	91	0.329591
11	103194135	13	25756937	91	0.329591
11	103194135	13	25756949	91	0.329591
11	103194135	13	25757886	91	0.329591
11	103194135	13	25758838	91	0.329591
11	103194135	13	25759017	91	0.329591
11	103194135	13	25760149	91	0.329591
11	103194135	13	25760457	91	0.329591
11	103194135	13	25760613	91	0.329591
11	103194135	13	25760948	91	0.329591
11	103194135	13	25761658	91	0.329591
11	103194135	13	25769813	91	0.311656
11	103396910	13	25756349	91	0.301182
11	103396910	13	25756937	91	0.301182
11	103396910	13	25756949	91	0.301182
11	103396910	13	25757886	91	0.301182
11	103396910	13	25758838	91	0.301182
11	103396910	13	25759017	91	0.301182
11	103396910	13	25760149	91	0.301182
11	103396910	13	25760457	91	0.301182
11	103396910	13	25760613	91	0.301182
11	103396910	13	25760948	91	0.301182
11	103396910	13	25761658	91	0.301182
11	103408327	13	25756349	91	0.371322
11	103408327	13	25756937	91	0.371322
11	103408327	13	25756949	91	0.371322
11	103408327	13	25757886	91	0.371322
11	103408327	13	25758838	91	0.371322
11	103408327	13	25759017	91	0.371322
11	103408327	13	25760149	91	0.371322
11	103408327	13	25760457	91	0.371322
11	103408327	13	25760613	91	0.371322
11	103408327	13	25760948	91	0.371322
11	103408327	13	25761658	91	0.371322
11	103412369	13	25756349	91	0.371322
11	103412369	13	25756937	91	0.371322
11	103412369	13	25756949	91	0.371322
11	103412369	13	25757886	91	0.371322
11	103412369	13	25758838	91	0.371322
11	103412369	13	25759017	91	0.371322
11	103412369	13	25760149	91	0.371322
11	103412369	13	25760457	91	0.371322
11	103412369	13	25760613	91	0.371322
11	103412369	13	25760948	91	0.371322
11	103412369	13	25761658	91	0.371322
11	103412434	13	25756349	91	0.388389
11	103412434	13	25756937	91	0.388389
11	103412434	13	25756949	91	0.388389
11	103412434	13	25757886	91	0.388389
11	103412434	13	25758838	91	0.388389
11	103412434	13	25759017	91	0.388389
11	103412434	13	25760149	91	0.388389
11	103412434	13	25760457	91	0.388389
11	103412434	13	25760613	91	0.388389
11	103412434	13	25760948	91	0.388389
11	103412434	13	25761658	91	0.388389
11	103412914	13	25756349	91	0.371322
11	103412914	13	25756937	91	0.371322
11	103412914	13	25756949	91	0.371322
11	103412914	13	25757886	91	0.371322
11	103412914	13	25758838	91	0.371322
11	103412914	13	25759017	91	0.371322
11	103412914	13	25760149	91	0.371322
11	103412914	13	25760457	91	0.371322
11	103412914	13	25760613	91	0.371322
11	103412914	13	25760948	91	0.371322
11	103412914	13	25761658	91	0.371322
11	104020754	13	27997227	91	0.302624
11	104020754	13	27997985	91	0.302624
11	104020754	13	27998361	91	0.302624
11	104020754	13	27999711	91	0.312481
11	104022906	13	27997227	91	0.302624
11	104022906	13	27997985	91	0.302624
11	104022906	13	27998361	91	0.302624
11	104022906	13	27999711	91	0.312481
11	104026183	13	27997227	91	0.302624
11	104026183	13	27997985	91	0.302624
11	104026183	13	27998361	91	0.302624
11	104026183	13	27999711	91	0.312481
11	104028651	13	27997227	91	0.302624
11	104028651	13	27997985	91	0.302624
11	104028651	13	27998361	91	0.302624
11	104028651	13	27999711	91	0.312481
11	104029256	13	27997227	91	0.302624
11	104029256	13	27997985	91	0.302624
11	104029256	13	27998361	91	0.302624
11	104029256	13	27999711	91	0.312481
11	104029664	13	27997227	91	0.302624
11	104029664	13	27997985	91	0.302624
11	104029664	13	27998361	91	0.302624
11	104029664	13	27999711	91	0.312481
11	104031450	13	27997227	91	0.302624
11	104031450	13	27997985	91	0.302624
11	104031450	13	27998361	91	0.302624
11	104031450	13	27999711	91	0.312481
11	104032251	13	27997227	91	0.302624
11	104032251	13	27997985	91	0.302624
11	104032251	13	27998361	91	0.302624
11	104032251	13	27999711	91	0.312481
11	104032877	13	27986069	91	0.300859
11	104032877	13	27989215	91	0.300859
11	104032877	13	27990556	91	0.300859
11	104032877	13	27997227	91	0.321518
11	104032877	13	27997985	91	0.321518
11	104032877	13	27998361	91	0.321518
11	104032877	13	27998600	91	0.322306
11	104032877	13	27999711	91	0.332249
11	104033150	13	27997227	91	0.302624
11	104033150	13	27997985	91	0.302624
11	104033150	13	27998361	91	0.302624
11	104033150	13	27999711	91	0.312481
11	104036988	13	27997227	91	0.302624
11	104036988	13	27997985	91	0.302624
11	104036988	13	27998361	91	0.302624
11	104036988	13	27999711	91	0.312481
11	104036989	13	27997227	91	0.302624
11	104036989	13	27997985	91	0.302624
11	104036989	13	27998361	91	0.302624
11	104036989	13	27999711	91	0.312481
11	104038605	13	27997227	91	0.302624
11	104038605	13	27997985	91	0.302624
11	104038605	13	27998361	91	0.302624
11	104038605	13	27999711	91	0.312481
11	106335297	13	23864862	91	0.318215
11	106335601	13	23864862	91	0.408897
11	107374531	13	24987571	91	0.303724
11	107376355	13	24987571	91	0.303724
11	107384369	13	24987571	91	0.303724
11	107388805	13	24980949	91	0.304019
11	107388805	13	24984466	91	0.304019
11	107388805	13	24984479	91	0.304019
11	107388805	13	24987571	91	0.325836
11	107388805	13	24990438	91	0.304019
11	107388805	13	24998976	91	0.312166
11	107388805	13	25001023	91	0.304019
11	107388805	13	25003150	91	0.304019
11	107388805	13	25003883	91	0.304019
11	107388805	13	25004493	91	0.304019
11	107388805	13	25005720	91	0.304019
11	107388805	13	25005910	91	0.304019
11	107388805	13	25006334	91	0.304019
11	107388805	13	25006578	91	0.304019
11	107388805	13	25009769	91	0.304019
11	107388805	13	25012359	91	0.304019
11	107388805	13	25015202	91	0.304019
11	107388805	13	25017133	91	0.304019
11	107388805	13	25018964	91	0.304019
11	107388805	13	25019096	91	0.304019
11	107388805	13	25019381	91	0.304019
11	107388805	13	25072889	91	0.303343
11	107393480	13	24987571	91	0.301059
11	107396158	13	24987571	91	0.301059
11	107396473	13	24987571	91	0.301059
11	107397014	13	24987571	91	0.301059
11	107398439	13	24987571	91	0.301059
11	107399326	13	24987571	91	0.301059
11	107399761	13	24987571	91	0.301059
11	107400234	13	24987571	91	0.303724
11	107400237	13	24987571	91	0.303724
11	107400714	13	24987571	91	0.303724
11	107401290	13	24987571	91	0.301059
11	107404466	13	24987571	91	0.303724
11	107404508	13	24987571	91	0.301059
11	107404772	13	24987571	91	0.301059
11	107406057	13	24987571	91	0.303724
11	107407010	13	24987571	91	0.303724
11	107407637	13	24987571	91	0.301059
11	107408223	13	24987571	91	0.301059
11	107408239	13	24987571	91	0.301059
11	107408592	13	24987571	91	0.301059
11	107408698	13	24987571	91	0.303724
11	107408947	13	24987571	91	0.301059
11	107409051	13	24987571	91	0.301059
11	107411209	13	24987571	91	0.301059
11	107413455	13	24987571	91	0.303724
11	107413711	13	24987571	91	0.301059
11	107413752	13	24987571	91	0.303724
11	107794410	13	23457836	91	0.372398
11	108114749	13	20024609	91	0.411273
11	108114749	13	20024611	91	0.411273
11	108114749	13	30091950	91	0.568708
11	108114752	13	20024609	91	0.411273
11	108114752	13	20024611	91	0.411273
11	108114752	13	30091950	91	0.568708
11	82952018	13	46946428	91	0.448251
11	82952018	13	56573365	91	0.304769
11	82952021	13	46946428	91	0.448251
11	82952021	13	56573365	91	0.304769
11	86107920	13	37746196	91	0.334026
11	86577094	13	56001866	91	0.309563
11	86577094	13	56036272	91	0.309563
11	86577094	13	56055463	91	0.309563
11	86577094	13	56124777	91	0.309563
11	86577783	13	56001866	91	0.309563
11	86577783	13	56036272	91	0.309563
11	86577783	13	56055463	91	0.309563
11	86577783	13	56124777	91	0.309563
11	86578083	13	56001866	91	0.309563
11	86578083	13	56036272	91	0.309563
11	86578083	13	56055463	91	0.309563
11	86578083	13	56124777	91	0.309563
11	87990279	13	50110486	91	0.319048
11	87990279	13	50111911	91	0.319048
11	87990279	13	50112129	91	0.319048
11	87990279	13	50112552	91	0.319048
11	87990279	13	50112843	91	0.319048
11	87990279	13	50114491	91	0.319048
11	87990279	13	50115669	91	0.319048
11	87990279	13	50116138	91	0.319048
11	87990279	13	50117036	91	0.319048
11	87990279	13	50118118	91	0.319048
11	87990279	13	50120435	91	0.319048
11	87990279	13	50120985	91	0.319048
11	87990279	13	50121211	91	0.319048
11	87990279	13	50122086	91	0.319048
11	87990279	13	50122503	91	0.319048
11	87990279	13	50125935	91	0.319048
11	87990279	13	50126382	91	0.319048
11	87990279	13	50127520	91	0.319048
11	87990279	13	50128844	91	0.319048
11	87990279	13	50129173	91	0.319048
11	87990279	13	50129615	91	0.319048
11	87990279	13	50131584	91	0.319048
11	87990279	13	50134694	91	0.319048
11	87990279	13	50137688	91	0.319048
11	87990279	13	50169700	91	0.321341
11	87990279	13	50170322	91	0.321341
11	87990279	13	50172067	91	0.321341
11	87990279	13	50172068	91	0.321341
11	87990279	13	50172366	91	0.321341
11	87990279	13	50175714	91	0.321341
11	87990279	13	50175936	91	0.321341
11	87990279	13	50182651	91	0.321341
11	87990279	13	50186600	91	0.321341
11	87990279	13	50189313	91	0.321341
11	87990279	13	50211750	91	0.314
11	87990279	13	50216400	91	0.314
11	87990279	13	50216401	91	0.314
11	98422726	13	37398090	91	0.328821
11	98422726	13	37400039	91	0.328821
11	98422726	13	37403143	91	0.328821
11	98422726	13	37405022	91	0.328821
11	98422726	13	37409568	91	0.328821
11	98422726	13	37410558	91	0.328821
11	98422726	13	37413676	91	0.328821
11	98422726	13	37413856	91	0.328821
11	98422726	13	37416280	91	0.328821
11	98422726	13	37419035	91	0.328821
11	98422726	13	37420301	91	0.328821
11	98422726	13	37422377	91	0.328821
11	98422726	13	37431100	91	0.328821
11	98422726	13	37437097	91	0.328821
11	98422726	13	37437547	91	0.328821
11	98422726	13	37438130	91	0.328821
11	98422726	13	37438189	91	0.328821
11	98422726	13	37438201	91	0.328821
11	98422726	13	37438750	91	0.328821
11	98422726	13	37438846	91	0.328821
11	98422726	13	37438997	91	0.328821
11	98422726	13	37439099	91	0.328821
11	98818755	13	51080224	91	0.303434
11	98887982	13	37214077	91	0.328734
11	98887982	13	37214230	91	0.328734
11	101695749	13	39554703	91	0.304585
11	101695749	13	39573324	91	0.322385
11	101695749	13	39573911	91	0.322385
11	101695749	13	39573971	91	0.322385
11	101695749	13	39574286	91	0.322385
11	101695749	13	39574464	91	0.322385
11	101695749	13	39574724	91	0.322385
11	101695749	13	39574806	91	0.322385
11	101695749	13	39581292	91	0.322385
11	101695749	13	39582048	91	0.322385
11	101695749	13	39582866	91	0.322385
11	101695749	13	39584300	91	0.322385
11	101695749	13	39585178	91	0.322385
11	101695749	13	39586008	91	0.322385
11	101695749	13	39586051	91	0.322385
11	101695749	13	39586133	91	0.322385
11	101695749	13	39586343	91	0.322385
11	101695749	13	39586698	91	0.322385
11	101695749	13	39587166	91	0.322385
11	101695749	13	39587677	91	0.322385
11	101695749	13	39587865	91	0.322385
11	101695749	13	39587889	91	0.322385
11	101695749	13	39589131	91	0.322385
11	101695749	13	39589293	91	0.322385
11	101695749	13	39589546	91	0.322385
11	101695749	13	39589685	91	0.322385
11	101695749	13	39591206	91	0.322385
11	101695749	13	39596403	91	0.322385
11	101695749	13	39611211	91	0.304585
11	108114749	13	42734178	91	0.31797
11	108114749	13	56573365	91	0.428542
11	108114752	13	42734178	91	0.31797
11	108114752	13	56573365	91	0.428542
11	82952018	13	78167684	91	0.316708
11	82952021	13	78167684	91	0.316708
11	86583643	13	59301580	91	0.315726
11	86595523	13	59301580	91	0.315568
11	86796040	13	67221376	91	0.305266
11	86808217	13	67221376	91	0.305266
11	89555847	13	65734839	91	0.303803
11	89555847	13	65783493	91	0.339841
11	89555847	13	65789469	91	0.303803
11	89555847	13	65789611	91	0.303803
11	89555847	13	65804414	91	0.402168
11	89555847	13	65817471	91	0.335175
11	89555847	13	65831392	91	0.335175
11	89555847	13	65912341	91	0.335175
11	89555847	13	65941865	91	0.335175
11	89555847	13	65947852	91	0.35587
11	89555847	13	65997157	91	0.316081
11	89555847	13	66022108	91	0.316081
11	89555847	13	66147040	91	0.316081
11	89808172	13	77142435	91	0.315093
11	89815062	13	77142435	91	0.325926
11	99050985	13	73736835	91	0.309072
11	99050985	13	73738687	91	0.301907
11	99050985	13	73742283	91	0.312486
11	99050985	13	73746040	91	0.312486
11	100535615	13	75389261	91	0.310898
11	100537484	13	75389261	91	0.310898
11	100538042	13	75389261	91	0.310898
11	100539217	13	75389261	91	0.310898
11	100539779	13	75389261	91	0.310898
11	100541652	13	75389261	91	0.310898
11	100544935	13	75389261	91	0.310898
11	100545374	13	75389261	91	0.310898
11	100545536	13	75389261	91	0.310898
11	100545713	13	75389261	91	0.310898
11	100552704	13	75389261	91	0.310898
11	100556633	13	75389261	91	0.310898
11	100557692	13	75389261	91	0.310898
11	100569018	13	75389261	91	0.310898
11	100569824	13	75389261	91	0.310898
11	100570697	13	75389261	91	0.310898
11	100899427	13	62953787	91	0.314037
11	100899427	13	63094640	91	0.314037
11	100899427	13	63095249	91	0.314037
11	100899427	13	63097634	91	0.314037
11	100899427	13	63098996	91	0.314037
11	100899427	13	63101130	91	0.314037
11	100899427	13	63101556	91	0.314037
11	100899427	13	63101695	91	0.314037
11	100899427	13	63103426	91	0.314037
11	100899427	13	63103624	91	0.314037
11	100899427	13	63111862	91	0.314037
11	100899427	13	63119590	91	0.314037
11	100899427	13	63120831	91	0.314037
11	100899427	13	63121753	91	0.314037
11	100899427	13	63121964	91	0.314037
11	100899427	13	63125741	91	0.314037
11	100899427	13	63127603	91	0.314037
11	100899427	13	63129783	91	0.314037
11	100899427	13	63131228	91	0.314037
11	100899427	13	63131350	91	0.314037
11	100899427	13	63134419	91	0.314037
11	100899427	13	63134836	91	0.314037
11	100899427	13	63136134	91	0.314037
11	100899427	13	63140293	91	0.314037
11	100899427	13	63140702	91	0.314037
11	100899427	13	63146186	91	0.314037
11	100899427	13	63146386	91	0.314037
11	100899427	13	63147970	91	0.314037
11	100899427	13	63148516	91	0.314037
11	100899427	13	63150358	91	0.314037
11	100899427	13	63151322	91	0.314037
11	100899427	13	63153417	91	0.314037
11	100899427	13	63154239	91	0.314037
11	100901599	13	62953787	91	0.314037
11	100901599	13	63094640	91	0.314037
11	100901599	13	63095249	91	0.314037
11	100901599	13	63097634	91	0.314037
11	100901599	13	63098996	91	0.314037
11	100901599	13	63101130	91	0.314037
11	100901599	13	63101556	91	0.314037
11	100901599	13	63101695	91	0.314037
11	100901599	13	63103426	91	0.314037
11	100901599	13	63103624	91	0.314037
11	100901599	13	63111862	91	0.314037
11	100901599	13	63119590	91	0.314037
11	100901599	13	63120831	91	0.314037
11	100901599	13	63121753	91	0.314037
11	100901599	13	63121964	91	0.314037
11	100901599	13	63125741	91	0.314037
11	100901599	13	63127603	91	0.314037
11	100901599	13	63129783	91	0.314037
11	100901599	13	63131228	91	0.314037
11	100901599	13	63131350	91	0.314037
11	100901599	13	63134419	91	0.314037
11	100901599	13	63134836	91	0.314037
11	100901599	13	63136134	91	0.314037
11	100901599	13	63140293	91	0.314037
11	100901599	13	63140702	91	0.314037
11	100901599	13	63146186	91	0.314037
11	100901599	13	63146386	91	0.314037
11	100901599	13	63147970	91	0.314037
11	100901599	13	63148516	91	0.314037
11	100901599	13	63150358	91	0.314037
11	100901599	13	63151322	91	0.314037
11	100901599	13	63153417	91	0.314037
11	100901599	13	63154239	91	0.314037
11	82952018	13	79916674	91	0.41377
11	82952018	13	94197624	91	0.358739
11	82952021	13	79916674	91	0.41377
11	82952021	13	94197624	91	0.358739
11	85593842	13	79916674	91	0.411862
11	85593845	13	79916674	91	0.411862
11	86720229	13	94249446	91	0.307432
11	86722402	13	94249446	91	0.317493
11	86723138	13	94249446	91	0.317493
11	86728082	13	94249446	91	0.317493
11	86733470	13	94249446	91	0.317493
11	86733474	13	94249446	91	0.317493
11	86733797	13	94249446	91	0.317493
11	86742354	13	94249446	91	0.317493
11	86744756	13	94249446	91	0.317493
11	86745532	13	94249446	91	0.317493
11	86748051	13	94249446	91	0.317493
11	86753088	13	94249446	91	0.317493
11	86755466	13	94249446	91	0.317493
11	86756502	13	94249446	91	0.317493
11	86758657	13	94249446	91	0.317493
11	86760846	13	94249446	91	0.317493
11	86764925	13	94249446	91	0.317493
11	86765802	13	94249446	91	0.317493
11	86766666	13	94249446	91	0.317493
11	86766753	13	94249446	91	0.317493
11	86769676	13	94249446	91	0.317493
11	86771207	13	94249446	91	0.328264
11	86771317	13	94249446	91	0.328264
11	86775026	13	94249446	91	0.307432
11	86775998	13	94249446	91	0.328264
11	86778113	13	94249446	91	0.328264
11	86780044	13	94249446	91	0.328264
11	86780937	13	94249446	91	0.328264
11	86780958	13	94249446	91	0.328264
11	86781499	13	94249446	91	0.328264
11	86781808	13	94249446	91	0.328264
11	86782274	13	94249446	91	0.328264
11	86784785	13	94249446	91	0.328264
11	86785038	13	94249446	91	0.307432
11	86785471	13	94249446	91	0.328264
11	86788716	13	94249446	91	0.328264
11	86789285	13	94249446	91	0.328264
11	86797750	13	94249446	91	0.328264
11	86798786	13	94249446	91	0.328264
11	86799055	13	94249446	91	0.328264
11	86800527	13	94249446	91	0.328264
11	86802260	13	94249446	91	0.328264
11	86804081	13	94249446	91	0.328264
11	86806583	13	94249446	91	0.328264
11	86807959	13	94249446	91	0.328264
11	86812299	13	94249446	91	0.328264
11	86813178	13	94249446	91	0.328264
11	86813716	13	94249446	91	0.328264
11	86814547	13	94249446	91	0.328264
11	86815453	13	94249446	91	0.328264
11	86817151	13	94249446	91	0.347464
11	86817219	13	94249446	91	0.328264
11	86820258	13	94249446	91	0.328264
11	86824250	13	94249446	91	0.328264
11	86829678	13	94249446	91	0.328264
11	86829679	13	94249446	91	0.307432
11	86830181	13	94249446	91	0.328264
11	86830928	13	94249446	91	0.328264
11	86830929	13	94249446	91	0.328264
11	86833654	13	94249446	91	0.328264
11	86834507	13	94249446	91	0.328264
11	86835749	13	94249446	91	0.328264
11	86839600	13	94249446	91	0.328264
11	86841950	13	94249446	91	0.328264
11	86843062	13	94249446	91	0.328264
11	86845497	13	94249446	91	0.328264
11	86845501	13	94249446	91	0.328264
11	86847176	13	94249446	91	0.328264
11	86847306	13	94249446	91	0.328264
11	86849115	13	94249446	91	0.328264
11	86850175	13	94249446	91	0.328264
11	86851496	13	94249446	91	0.369354
11	86851499	13	94249446	91	0.328264
11	86852648	13	94249446	91	0.328264
11	86855808	13	94249446	91	0.35087
11	86862889	13	94249446	91	0.35087
11	86866895	13	94249446	91	0.35087
11	86906356	13	94249446	91	0.35087
11	86908718	13	94249446	91	0.35087
11	86913129	13	94249446	91	0.35087
11	94099391	13	95051763	91	0.303011
11	94099391	13	95059537	91	0.303011
11	94099391	13	95061684	91	0.303011
11	96004890	13	95585590	91	0.312068
11	102478446	13	85979154	91	0.303341
11	102478600	13	85979154	91	0.303341
11	102479158	13	85979154	91	0.303341
11	102483736	13	85979154	91	0.303341
11	108114749	13	79916674	91	0.752083
11	108114749	13	96086202	91	0.37017
11	108114752	13	79916674	91	0.752083
11	108114752	13	96086202	91	0.37017
11	82952018	13	98652835	91	0.372313
11	82952018	13	100518574	91	0.458234
11	82952018	13	114112240	91	0.328322
11	82952018	13	114202538	91	0.304541
11	82952018	13	114202539	91	0.304541
11	82952021	13	98652835	91	0.372313
11	82952021	13	100518574	91	0.458234
11	82952021	13	114112240	91	0.328322
11	82952021	13	114202538	91	0.304541
11	82952021	13	114202539	91	0.304541
11	83370396	13	114518434	91	0.308037
11	83373309	13	114518434	91	0.308037
11	83377964	13	114518434	91	0.308037
11	83378993	13	114518434	91	0.308037
11	83379927	13	114518434	91	0.308037
11	83383339	13	114518434	91	0.308037
11	83385063	13	114518434	91	0.308037
11	83386007	13	114518434	91	0.308037
11	83391924	13	114518434	91	0.308037
11	83394637	13	114518434	91	0.308037
11	83396584	13	114518434	91	0.308037
11	83399668	13	114518434	91	0.308037
11	83787395	13	111567938	91	0.325157
11	83793888	13	111567938	91	0.325157
11	83794200	13	111567938	91	0.325157
11	83795267	13	111567938	91	0.325157
11	83800990	13	111567938	91	0.300768
11	83805810	13	111567938	91	0.325157
11	83817360	13	111567938	91	0.325157
11	83818536	13	111567938	91	0.325157
11	84368114	13	102371519	91	0.301807
11	84368114	13	102376166	91	0.301807
11	84368114	13	102382572	91	0.332907
11	84382527	13	98494532	91	0.30758
11	85593842	13	98652835	91	0.481412
11	85593845	13	98652835	91	0.481412
11	85636415	13	102982677	91	0.300678
11	99432451	13	105217124	91	0.330882
11	99432451	13	105217128	91	0.330882
11	99432451	13	105217129	91	0.330882
11	99432451	13	105217131	91	0.330882
11	99432451	13	105217132	91	0.330882
11	99432451	13	105217135	91	0.330882
11	99432454	13	105217124	91	0.330882
11	99432454	13	105217128	91	0.330882
11	99432454	13	105217129	91	0.330882
11	99432454	13	105217131	91	0.330882
11	99432454	13	105217132	91	0.330882
11	99432454	13	105217135	91	0.330882
11	105079354	13	103572989	91	0.348277
11	105109724	13	103572989	91	0.348277
11	105199443	13	103572989	91	0.348277
11	108114749	13	98652835	91	0.826439
11	108114752	13	98652835	91	0.826439
11	108552411	13	21728320	91	0.334521
11	108611505	13	21728320	91	0.302712
11	108633842	13	21728320	91	0.305611
11	108681066	13	21728320	91	0.305611
11	108702969	13	21728320	91	0.305611
11	111330247	13	25793980	91	0.302576
11	114432093	13	23248565	91	0.304562
11	114432095	13	23248565	91	0.304562
11	114432864	13	21817055	91	0.332634
11	117094983	13	20024609	91	0.457791
11	117094983	13	20024611	91	0.457791
11	117094983	13	30091950	91	0.558626
11	117094986	13	20024609	91	0.457791
11	117094986	13	20024611	91	0.457791
11	117094986	13	30091950	91	0.558626
11	117391374	13	32326414	91	0.301391
11	117391736	13	32326414	91	0.301391
11	117391966	13	32326414	91	0.301391
11	117393294	13	32326414	91	0.301391
11	117394685	13	32326414	91	0.301391
11	117397482	13	32326414	91	0.301391
11	117398399	13	32326414	91	0.301391
11	117399604	13	32326414	91	0.301391
11	117399605	13	32326414	91	0.301391
11	117399918	13	32311696	91	0.304622
11	117399918	13	32313195	91	0.304622
11	117399918	13	32313428	91	0.304622
11	117399918	13	32316879	91	0.304622
11	117399918	13	32316977	91	0.304622
11	117399918	13	32317943	91	0.305505
11	117399918	13	32318373	91	0.305505
11	117399918	13	32318417	91	0.305505
11	117399918	13	32319503	91	0.305505
11	117429718	13	32326414	91	0.301391
11	117429728	13	32326414	91	0.301391
11	120099896	13	20024609	91	0.383116
11	120099896	13	20024611	91	0.383116
11	120099896	13	30091950	91	0.528148
11	120099898	13	20024609	91	0.383116
11	120099898	13	20024611	91	0.383116
11	120099898	13	30091950	91	0.528148
11	121456656	13	24999021	91	0.311407
11	122069114	13	33285741	91	0.304172
11	123605937	13	23027350	91	0.311441
11	123617826	13	23027350	91	0.302292
11	124709852	13	23641729	91	0.344135
11	124712576	13	23641729	91	0.307695
11	124713726	13	23641729	91	0.307695
11	124816420	13	23777194	91	0.330542
11	134468463	13	20141198	91	0.310461
11	134468463	13	20143153	91	0.310461
11	134468463	13	20144749	91	0.310461
11	134468463	13	20158700	91	0.310461
11	134468463	13	20158732	91	0.310461
11	134468463	13	20398742	91	0.313341
11	134468463	13	20461667	91	0.304401
11	113753432	13	48078460	91	0.327588
11	113753432	13	48082421	91	0.327588
11	113753432	13	48082676	91	0.327588
11	113753432	13	48085102	91	0.327588
11	113760668	13	48078460	91	0.327588
11	113760668	13	48082421	91	0.327588
11	113760668	13	48082676	91	0.327588
11	113760668	13	48085102	91	0.327588
11	113761106	13	48078460	91	0.327588
11	113761106	13	48082421	91	0.327588
11	113761106	13	48082676	91	0.327588
11	113761106	13	48085102	91	0.327588
11	113787857	13	48054917	91	0.308444
11	114870708	13	36493474	91	0.309132
11	114892221	13	36492810	91	0.303811
11	114892221	13	36493474	91	0.326984
11	117094983	13	56573365	91	0.413356
11	117094986	13	56573365	91	0.413356
11	120099896	13	42734178	91	0.308187
11	120099896	13	56573365	91	0.405229
11	120099898	13	42734178	91	0.308187
11	120099898	13	56573365	91	0.405229
11	121115967	13	40929731	91	0.301451
11	121115967	13	40930873	91	0.310207
11	121115967	13	40931099	91	0.330911
11	128490382	13	53738240	91	0.310677
11	128490382	13	53749873	91	0.310677
11	128490382	13	53750990	91	0.310677
11	128490382	13	53752028	91	0.310677
11	128490382	13	53769788	91	0.310677
11	128490382	13	53774024	91	0.319962
11	128490382	13	53774627	91	0.319962
11	128490382	13	53775833	91	0.319962
11	128490382	13	53786568	91	0.310677
11	128490382	13	53791895	91	0.310677
11	128490382	13	53797524	91	0.310677
11	128490382	13	53798359	91	0.310677
11	128490382	13	53799524	91	0.319962
11	128490382	13	53807104	91	0.319962
11	128490382	13	53811878	91	0.318864
11	128490382	13	53813933	91	0.318864
11	128495100	13	53738240	91	0.310677
11	128495100	13	53749873	91	0.310677
11	128495100	13	53750990	91	0.310677
11	128495100	13	53752028	91	0.310677
11	128495100	13	53769788	91	0.310677
11	128495100	13	53774024	91	0.319962
11	128495100	13	53774627	91	0.319962
11	128495100	13	53775833	91	0.319962
11	128495100	13	53786568	91	0.310677
11	128495100	13	53791895	91	0.310677
11	128495100	13	53797524	91	0.310677
11	128495100	13	53798359	91	0.310677
11	128495100	13	53799524	91	0.319962
11	128495100	13	53807104	91	0.319962
11	128495100	13	53811878	91	0.318864
11	128495100	13	53813933	91	0.318864
11	129337485	13	50237096	91	0.301766
11	129337485	13	50237990	91	0.301766
11	129337485	13	50239781	91	0.301766
11	129337485	13	50240256	91	0.301766
11	129337485	13	50250502	91	0.301766
11	129337485	13	50250511	91	0.301766
11	129337485	13	50252517	91	0.301766
11	129337485	13	50255479	91	0.301766
11	129337485	13	50255962	91	0.301766
11	129579122	13	51732987	91	0.335923
11	129579122	13	51733692	91	0.335923
11	129579122	13	51735290	91	0.315848
11	129591838	13	51732987	91	0.335923
11	129591838	13	51733692	91	0.335923
11	129591838	13	51735290	91	0.315848
11	129591897	13	51732987	91	0.335923
11	129591897	13	51733692	91	0.335923
11	129591897	13	51735290	91	0.315848
11	129593518	13	51732987	91	0.335923
11	129593518	13	51733692	91	0.335923
11	129593518	13	51735290	91	0.315848
11	129595362	13	51732987	91	0.335923
11	129595362	13	51733692	91	0.335923
11	129595362	13	51735290	91	0.315848
11	129601226	13	51732987	91	0.335923
11	129601226	13	51733692	91	0.335923
11	129601226	13	51735290	91	0.315848
11	129602247	13	51732987	91	0.321639
11	129602247	13	51733692	91	0.321639
11	129602247	13	51735290	91	0.301681
11	131879261	13	39520751	91	0.3103
11	131885028	13	39520751	91	0.3103
11	131894033	13	39520751	91	0.3103
11	131894762	13	39520751	91	0.3103
11	131898956	13	39520751	91	0.3103
11	131903557	13	39520751	91	0.3103
11	134266518	13	42234640	91	0.310715
11	134266518	13	42288173	91	0.310715
11	134697058	13	40870640	91	0.32007
11	134697058	13	40870724	91	0.32007
11	134697058	13	40871637	91	0.32007
11	134697058	13	40873212	91	0.311029
11	134697058	13	40874009	91	0.311029
11	134697058	13	40874547	91	0.311029
11	134697058	13	40874836	91	0.311029
11	134697058	13	40875249	91	0.311029
11	134697058	13	40875488	91	0.311029
11	134697058	13	40876444	91	0.311029
11	134703285	13	40870640	91	0.310553
11	134703285	13	40870724	91	0.310553
11	134703285	13	40871637	91	0.310553
11	134703285	13	40873212	91	0.302024
11	134703285	13	40874009	91	0.302024
11	134703285	13	40874547	91	0.302024
11	134703285	13	40874836	91	0.302024
11	134703285	13	40875249	91	0.302024
11	134703285	13	40875488	91	0.302024
11	134703285	13	40876444	91	0.302024
11	134703585	13	40870640	91	0.32007
11	134703585	13	40870724	91	0.32007
11	134703585	13	40871637	91	0.32007
11	134703585	13	40873212	91	0.311029
11	134703585	13	40874009	91	0.311029
11	134703585	13	40874547	91	0.311029
11	134703585	13	40874836	91	0.311029
11	134703585	13	40875249	91	0.311029
11	134703585	13	40875488	91	0.311029
11	134703585	13	40876444	91	0.311029
11	134703722	13	40870640	91	0.32007
11	134703722	13	40870724	91	0.32007
11	134703722	13	40871637	91	0.32007
11	134703722	13	40873212	91	0.311029
11	134703722	13	40874009	91	0.311029
11	134703722	13	40874547	91	0.311029
11	134703722	13	40874836	91	0.311029
11	134703722	13	40875249	91	0.311029
11	134703722	13	40875488	91	0.311029
11	134703722	13	40876444	91	0.311029
11	134706495	13	40870640	91	0.32007
11	134706495	13	40870724	91	0.32007
11	134706495	13	40871637	91	0.32007
11	134706495	13	40873212	91	0.311029
11	134706495	13	40874009	91	0.311029
11	134706495	13	40874547	91	0.311029
11	134706495	13	40874836	91	0.311029
11	134706495	13	40875249	91	0.311029
11	134706495	13	40875488	91	0.311029
11	134706495	13	40876444	91	0.311029
11	134707747	13	40870640	91	0.313368
11	134707747	13	40870724	91	0.313368
11	134707747	13	40871637	91	0.313368
11	134707747	13	40873212	91	0.305011
11	134707747	13	40874009	91	0.305011
11	134707747	13	40874547	91	0.305011
11	134707747	13	40874836	91	0.305011
11	134707747	13	40875249	91	0.305011
11	134707747	13	40875488	91	0.305011
11	134707747	13	40876444	91	0.305011
11	112834877	13	74585587	91	0.339069
11	115551904	13	70219671	91	0.300963
11	115551904	13	70399003	91	0.36457
11	115551981	13	70219671	91	0.300963
11	115551981	13	70399003	91	0.36457
11	115552497	13	70219671	91	0.300963
11	115552497	13	70399003	91	0.36457
11	115552717	13	70219671	91	0.300963
11	115552717	13	70399003	91	0.36457
11	115552758	13	70219671	91	0.300963
11	115552758	13	70399003	91	0.36457
11	115552918	13	70219671	91	0.300963
11	115552918	13	70399003	91	0.36457
11	115554589	13	70219671	91	0.300963
11	115554589	13	70399003	91	0.36457
11	115555699	13	70219671	91	0.300963
11	115555699	13	70399003	91	0.36457
11	115555803	13	70219671	91	0.300963
11	115555803	13	70399003	91	0.36457
11	115557411	13	70219671	91	0.300963
11	115557411	13	70399003	91	0.36457
11	115559386	13	70399003	91	0.350646
11	115559575	13	70399003	91	0.350646
11	117094983	13	59102822	91	0.32049
11	117094986	13	59102822	91	0.32049
11	118597520	13	63510078	91	0.340123
11	119467150	13	76061946	91	0.301907
11	119467150	13	76062094	91	0.301907
11	119467150	13	76062208	91	0.301907
11	119467150	13	76062692	91	0.301907
11	119467150	13	76073743	91	0.301907
11	121232296	13	69352783	91	0.310722
11	121232296	13	69353935	91	0.310722
11	121232296	13	69355245	91	0.310722
11	121232296	13	69359602	91	0.310722
11	121232296	13	69370201	91	0.310722
11	121232296	13	69374624	91	0.310722
11	121234606	13	69352783	91	0.310722
11	121234606	13	69353935	91	0.310722
11	121234606	13	69355245	91	0.310722
11	121234606	13	69359602	91	0.310722
11	121234606	13	69370201	91	0.310722
11	121234606	13	69374624	91	0.310722
11	124446589	13	74126885	91	0.319517
11	125253757	13	64465250	91	0.307897
11	125253757	13	64484479	91	0.326608
11	125253757	13	64488567	91	0.307897
11	125253757	13	64490348	91	0.307897
11	125253757	13	64517851	91	0.307897
11	125253757	13	64531541	91	0.307897
11	125253757	13	64542969	91	0.307897
11	125253757	13	64543414	91	0.307897
11	125253757	13	64552823	91	0.307897
11	125253757	13	64562097	91	0.307897
11	125253757	13	64568279	91	0.307897
11	125253757	13	64570403	91	0.307897
11	125253757	13	64572127	91	0.307897
11	125253802	13	64465250	91	0.307897
11	125253802	13	64484479	91	0.326608
11	125253802	13	64488567	91	0.307897
11	125253802	13	64490348	91	0.307897
11	125253802	13	64517851	91	0.307897
11	125253802	13	64531541	91	0.307897
11	125253802	13	64542969	91	0.307897
11	125253802	13	64543414	91	0.307897
11	125253802	13	64552823	91	0.307897
11	125253802	13	64562097	91	0.307897
11	125253802	13	64568279	91	0.307897
11	125253802	13	64570403	91	0.307897
11	125253802	13	64572127	91	0.307897
11	125254440	13	64465250	91	0.301546
11	125254440	13	64484479	91	0.32202
11	125254440	13	64488567	91	0.301546
11	125254440	13	64490348	91	0.301546
11	125254440	13	64517851	91	0.301546
11	125254440	13	64531541	91	0.301546
11	125254440	13	64542969	91	0.301546
11	125254440	13	64543414	91	0.301546
11	125254440	13	64552823	91	0.301546
11	125254440	13	64562097	91	0.301546
11	125254440	13	64568279	91	0.301546
11	125254440	13	64570403	91	0.301546
11	125254440	13	64572127	91	0.301546
11	128876612	13	73009725	91	0.334358
11	131827706	13	76750888	91	0.322434
11	132426019	13	66440978	91	0.302063
11	132426368	13	66440978	91	0.302063
11	132531591	13	74371537	91	0.32187
11	132714344	13	58668729	91	0.309073
11	132714344	13	58717996	91	0.311129
11	134342005	13	61553050	91	0.300695
11	112834877	13	80721069	91	0.304073
11	113615366	13	97119024	91	0.325665
11	113627908	13	97119024	91	0.325665
11	113653703	13	97119024	91	0.343906
11	113663010	13	97119024	91	0.325523
11	113714324	13	97119024	91	0.325523
11	113738573	13	97119024	91	0.325523
11	113749867	13	97119024	91	0.325523
11	116184852	13	83375424	91	0.304623
11	116186168	13	83303496	91	0.301679
11	116186168	13	83313560	91	0.319513
11	116186168	13	83375424	91	0.326797
11	116186376	13	83375424	91	0.30671
11	116186647	13	83375424	91	0.304623
11	116187390	13	83375424	91	0.304623
11	116187526	13	83375424	91	0.304623
11	116187555	13	83303496	91	0.313598
11	116187557	13	83303496	91	0.313598
11	116187558	13	83303496	91	0.313598
11	116187581	13	83375424	91	0.30671
11	116187588	13	83375424	91	0.30671
11	116187828	13	83375424	91	0.304623
11	116188132	13	83375424	91	0.304623
11	116188385	13	83375424	91	0.304623
11	116188912	13	83375424	91	0.304623
11	116189170	13	83375424	91	0.304623
11	116189282	13	83375424	91	0.304623
11	116189338	13	83375424	91	0.304623
11	116189542	13	83375424	91	0.304623
11	116189846	13	83375424	91	0.304623
11	116189920	13	83375424	91	0.304623
11	116189926	13	83375424	91	0.304623
11	116190245	13	83375424	91	0.304623
11	116190256	13	83375424	91	0.304623
11	116190261	13	83375424	91	0.304623
11	116190540	13	83375424	91	0.304623
11	116190855	13	83375424	91	0.304623
11	116191050	13	83375424	91	0.304623
11	116191184	13	83375424	91	0.304623
11	116191231	13	83375424	91	0.304623
11	116191271	13	83375424	91	0.304623
11	116191392	13	83303496	91	0.307128
11	116191392	13	83313560	91	0.314442
11	116191392	13	83375424	91	0.324594
11	116191642	13	83375424	91	0.304623
11	116192184	13	83375424	91	0.304623
11	116192194	13	83375424	91	0.304623
11	116192433	13	83375424	91	0.304623
11	116192439	13	83375424	91	0.304623
11	116192997	13	83375424	91	0.304623
11	116193337	13	83375424	91	0.304623
11	116193754	13	83375424	91	0.304623
11	116193757	13	83375424	91	0.304623
11	116194197	13	83375424	91	0.304623
11	116194246	13	83375424	91	0.304623
11	116194460	13	83375424	91	0.304623
11	116194551	13	83375424	91	0.304623
11	116197173	13	83375424	91	0.304623
11	117094983	13	79916674	91	0.748916
11	117094983	13	96086202	91	0.352948
11	117094986	13	79916674	91	0.748916
11	117094986	13	96086202	91	0.352948
11	120099896	13	79916674	91	0.688889
11	120099896	13	96086202	91	0.354012
11	120099898	13	79916674	91	0.688889
11	120099898	13	96086202	91	0.354012
11	120365064	13	91084573	91	0.325761
11	122712586	13	82288296	91	0.327658
11	123413666	13	95990140	91	0.300326
11	123677281	13	86950620	91	0.317541
11	124145537	13	90087285	91	0.327415
11	124145537	13	90089274	91	0.327415
11	124626696	13	79916674	91	0.324169
11	124626698	13	79916674	91	0.324169
11	124978715	13	91345334	91	0.319097
11	124978715	13	91351909	91	0.308414
11	124978715	13	91352095	91	0.308414
11	124978715	13	91353387	91	0.308414
11	126146187	13	79916674	91	0.373535
11	126336037	13	89132215	91	0.312327
11	126336037	13	89133514	91	0.312327
11	126336037	13	89135721	91	0.312327
11	126336037	13	89137094	91	0.312327
11	126337436	13	89167475	91	0.319166
11	126337436	13	89168283	91	0.319166
11	126337436	13	89168972	91	0.319166
11	126337436	13	89169117	91	0.319166
11	126337436	13	89169295	91	0.319166
11	126337436	13	89169365	91	0.319166
11	126337436	13	89170096	91	0.319166
11	126337436	13	89170212	91	0.319166
11	126337436	13	89170560	91	0.319166
11	126337436	13	89170817	91	0.319166
11	128365863	13	91447334	91	0.317702
11	128365863	13	91447350	91	0.317702
11	128375828	13	91447334	91	0.317702
11	128375828	13	91447350	91	0.317702
11	128772955	13	81973439	91	0.30655
11	128772955	13	81975171	91	0.30655
11	128772955	13	81976899	91	0.30655
11	128772955	13	81980244	91	0.30655
11	128772955	13	82025563	91	0.304962
11	128772955	13	82027100	91	0.30655
11	129240226	13	80590833	91	0.30274
11	129240226	13	80591014	91	0.30274
11	129240226	13	80591026	91	0.30274
11	129240226	13	80591745	91	0.30274
11	129259722	13	80590833	91	0.315928
11	129259722	13	80591014	91	0.315928
11	129259722	13	80591026	91	0.315928
11	129259722	13	80591745	91	0.315928
11	129259876	13	80590833	91	0.315928
11	129259876	13	80591014	91	0.315928
11	129259876	13	80591026	91	0.315928
11	129259876	13	80591745	91	0.315928
11	129261939	13	80590833	91	0.315928
11	129261939	13	80591014	91	0.315928
11	129261939	13	80591026	91	0.315928
11	129261939	13	80591745	91	0.315928
11	129262495	13	80590833	91	0.300173
11	129262495	13	80591014	91	0.300173
11	129262495	13	80591026	91	0.300173
11	129262495	13	80591745	91	0.300173
11	129264299	13	80590833	91	0.300173
11	129264299	13	80591014	91	0.300173
11	129264299	13	80591026	91	0.300173
11	129264299	13	80591745	91	0.300173
11	133829706	13	84484903	91	0.331938
11	133829706	13	84484922	91	0.331938
11	133832473	13	84484903	91	0.305653
11	133832473	13	84484922	91	0.305653
11	113433355	13	111024369	91	0.335793
11	113433355	13	111024974	91	0.335793
11	113433355	13	111026454	91	0.335793
11	113433994	13	111024369	91	0.310898
11	113433994	13	111024974	91	0.310898
11	113433994	13	111026454	91	0.310898
11	113434858	13	111024369	91	0.310898
11	113434858	13	111024974	91	0.310898
11	113434858	13	111026454	91	0.310898
11	113442302	13	111024369	91	0.310898
11	113442302	13	111024974	91	0.310898
11	113442302	13	111026454	91	0.310898
11	113443130	13	111024369	91	0.310898
11	113443130	13	111024974	91	0.310898
11	113443130	13	111026454	91	0.310898
11	113444584	13	111024369	91	0.310898
11	113444584	13	111024974	91	0.310898
11	113444584	13	111026454	91	0.310898
11	113447963	13	111024369	91	0.335793
11	113447963	13	111024974	91	0.335793
11	113447963	13	111026454	91	0.335793
11	113448599	13	111024369	91	0.335793
11	113448599	13	111024974	91	0.335793
11	113448599	13	111026454	91	0.335793
11	113749973	13	109462321	91	0.303874
11	113753012	13	109462321	91	0.327003
11	113755006	13	109462321	91	0.349135
11	113763978	13	109462321	91	0.300604
11	113770811	13	109462321	91	0.300604
11	113773946	13	109462321	91	0.300604
11	114103610	13	107714660	91	0.322598
11	114103610	13	107715176	91	0.343746
11	114103610	13	107723931	91	0.343746
11	114103610	13	107725034	91	0.343746
11	114432093	13	105217124	91	0.325926
11	114432093	13	105217128	91	0.325926
11	114432093	13	105217129	91	0.325926
11	114432093	13	105217131	91	0.325926
11	114432093	13	105217132	91	0.325926
11	114432093	13	105217135	91	0.325926
11	114432095	13	105217124	91	0.325926
11	114432095	13	105217128	91	0.325926
11	114432095	13	105217129	91	0.325926
11	114432095	13	105217131	91	0.325926
11	114432095	13	105217132	91	0.325926
11	114432095	13	105217135	91	0.325926
11	115133647	13	103225864	91	0.321229
11	115134635	13	103225864	91	0.321229
11	115144046	13	103223882	91	0.300603
11	115144046	13	103225864	91	0.368692
11	115150844	13	103225864	91	0.321229
11	115151807	13	103225864	91	0.321229
11	115159754	13	103225864	91	0.321229
11	115161934	13	103225864	91	0.321229
11	115162520	13	103225864	91	0.321229
11	115168659	13	103225864	91	0.321229
11	115169247	13	103225864	91	0.321229
11	117094983	13	98652835	91	0.826115
11	117094986	13	98652835	91	0.826115
11	117842706	13	106479425	91	0.311865
11	117974541	13	106838393	91	0.309337
11	118143415	13	102428424	91	0.305853
11	118143415	13	102428429	91	0.305853
11	118143415	13	102429665	91	0.305853
11	118143415	13	102429844	91	0.305853
11	118143415	13	102430263	91	0.305853
11	118143415	13	102431036	91	0.305853
11	120099896	13	98652835	91	0.754054
11	120099898	13	98652835	91	0.754054
11	120505345	13	108865461	91	0.310869
11	122199441	13	106247124	91	0.309094
11	123810763	13	100518574	91	0.33801
11	124600758	13	102181717	91	0.319645
11	124626696	13	98652835	91	0.359567
11	124626698	13	98652835	91	0.359567
11	124765168	13	99482146	91	0.303267
11	126146187	13	98652835	91	0.413815
11	130445239	13	114842883	91	0.32411
11	130445239	13	114843800	91	0.32411
11	130462245	13	114842883	91	0.33801
11	130462245	13	114843800	91	0.33801
11	130490917	13	114842883	91	0.30368
11	130490917	13	114843800	91	0.30368
11	130691833	13	100241468	91	0.313168
11	130691833	13	100241684	91	0.313168
11	130691833	13	100244574	91	0.313168
11	130691833	13	100247308	91	0.313168
11	130691833	13	100247744	91	0.313168
11	130691833	13	100256631	91	0.343539
11	130691833	13	100257780	91	0.343539
11	130922301	13	110882633	91	0.302954
11	131104390	13	99247054	91	0.303352
11	131938936	13	105434378	91	0.314914
11	132177563	13	98881939	91	0.306425
11	134587343	13	106837198	91	0.309737
11	134589180	13	106837198	91	0.309737
11	134595353	13	106837198	91	0.309737
11	134597594	13	106837198	91	0.309737
11	186243	14	27762433	91	0.33128
11	186243	14	27765535	91	0.33128
11	186243	14	27770646	91	0.33128
11	900809	14	28207656	91	0.338952
11	1017869	14	21359754	91	0.344189
11	1017869	14	24841680	91	0.42046
11	1017870	14	21359754	91	0.344189
11	1017870	14	24841680	91	0.42046
11	1017883	14	21359754	91	0.370711
11	1017883	14	24841680	91	0.359155
11	1019371	14	24841680	91	0.514178
11	1019422	14	21359754	91	0.4
11	1019422	14	24841680	91	0.704225
11	1480496	14	24841680	91	0.366248
11	1480499	14	24841680	91	0.366248
11	1480502	14	24841680	91	0.366248
11	3050630	14	21359754	91	0.390077
11	3050630	14	24841680	91	0.328638
11	3620557	14	27438466	91	0.326134
11	3622509	14	27438466	91	0.326134
11	3623248	14	27438466	91	0.326134
11	3820785	14	28279529	91	0.31064
11	3855868	14	21068724	91	0.326867
11	3855868	14	21068725	91	0.34204
11	3855868	14	21072704	91	0.332549
11	3855917	14	21068724	91	0.326867
11	3855917	14	21068725	91	0.34204
11	3855917	14	21072704	91	0.332549
11	3856553	14	21068725	91	0.313368
11	3856553	14	21072704	91	0.331329
11	3856593	14	21068725	91	0.313368
11	3856593	14	21072704	91	0.331329
11	3856668	14	21068724	91	0.326867
11	3856668	14	21068725	91	0.34204
11	3856668	14	21072704	91	0.332549
11	5630865	14	35604350	91	0.310869
11	5630865	14	35608003	91	0.327451
11	5630865	14	35616067	91	0.310869
11	5630865	14	35616594	91	0.310869
11	5630865	14	35624831	91	0.310869
11	5630865	14	35626036	91	0.310869
11	7711744	14	20302746	91	0.30278
11	7711744	14	20303059	91	0.30278
11	8510768	14	20545088	91	0.310181
11	8511997	14	20545088	91	0.310181
11	8512293	14	20545088	91	0.310181
11	8522826	14	20545088	91	0.310181
11	8525987	14	20545088	91	0.310181
11	8528164	14	20545088	91	0.310181
11	8537159	14	20545088	91	0.310181
11	8537411	14	20545088	91	0.310181
11	8546365	14	20545088	91	0.310181
11	8548811	14	20545088	91	0.310181
11	8549776	14	20545088	91	0.310181
11	8551916	14	20545088	91	0.310181
11	10531020	14	26462065	91	0.30867
11	10535791	14	26462065	91	0.30867
11	10541211	14	26462065	91	0.30867
11	10541214	14	26462065	91	0.30867
11	10541217	14	26462065	91	0.30867
11	10541626	14	26462065	91	0.30867
11	10549401	14	26462065	91	0.30867
11	10549660	14	26462065	91	0.30867
11	10554977	14	26462065	91	0.30867
11	10561032	14	26462065	91	0.30867
11	13230507	14	34796820	91	0.315734
11	13232021	14	34796820	91	0.315734
11	13233200	14	34796820	91	0.315734
11	13234917	14	34796820	91	0.315734
11	13235011	14	34796820	91	0.315734
11	13239330	14	34796820	91	0.30643
11	13242838	14	34796820	91	0.30643
11	14276931	14	34530900	91	0.325332
11	17483038	14	34889564	91	0.300759
11	532862	14	39601190	91	0.713152
11	532862	14	39601192	91	0.713152
11	532865	14	39601190	91	0.713152
11	532865	14	39601192	91	0.713152
11	541639	14	39601190	91	0.352083
11	541639	14	39601192	91	0.352083
11	1017869	14	39601190	91	0.355603
11	1017869	14	39601192	91	0.355603
11	1017870	14	39601190	91	0.355603
11	1017870	14	39601192	91	0.355603
11	1017883	14	39601190	91	0.371029
11	1017883	14	39601192	91	0.371029
11	1399745	14	41741713	91	0.302083
11	1399745	14	41801953	91	0.310734
11	1399772	14	41741713	91	0.302083
11	1399772	14	41801953	91	0.310734
11	1399801	14	41741713	91	0.302083
11	1399801	14	41801953	91	0.310734
11	1399823	14	41741713	91	0.302083
11	1399823	14	41801953	91	0.310734
11	1399878	14	41741713	91	0.302083
11	1399878	14	41801953	91	0.310734
11	1399992	14	41741713	91	0.302083
11	1399992	14	41801953	91	0.310734
11	1400234	14	41741713	91	0.302083
11	1400234	14	41801953	91	0.310734
11	1400378	14	41741713	91	0.302083
11	1400378	14	41801953	91	0.310734
11	1400576	14	41741713	91	0.302083
11	1400576	14	41801953	91	0.310734
11	1401309	14	41741713	91	0.302083
11	1401309	14	41801953	91	0.310734
11	1401342	14	41741713	91	0.302083
11	1401342	14	41801953	91	0.310734
11	1401890	14	41741713	91	0.302083
11	1401890	14	41801953	91	0.310734
11	1402008	14	41741713	91	0.302083
11	1402008	14	41801953	91	0.310734
11	1651088	14	39601190	91	0.33889
11	1651088	14	39601192	91	0.33889
11	2193817	14	50468046	91	0.323128
11	2935880	14	48421738	91	0.303418
11	2935880	14	48426163	91	0.303418
11	3050630	14	39583533	91	0.30787
11	3050630	14	39601190	91	0.535714
11	3050630	14	39601192	91	0.535714
11	3875411	14	40541386	91	0.301148
11	5109126	14	49609674	91	0.303949
11	5109126	14	49610674	91	0.303949
11	5109126	14	49610943	91	0.303949
11	5109126	14	49612545	91	0.303949
11	5109126	14	49612562	91	0.303949
11	5109126	14	49613253	91	0.303949
11	5109126	14	49613432	91	0.303949
11	5109126	14	49614757	91	0.303949
11	5109126	14	49616800	91	0.303949
11	5109126	14	49621003	91	0.303949
11	5109126	14	49622041	91	0.303949
11	5109126	14	49637955	91	0.303949
11	5109126	14	49645188	91	0.31334
11	5109126	14	49650055	91	0.303949
11	5109126	14	49656706	91	0.303949
11	5365428	14	40192845	91	0.315476
11	5365428	14	40193099	91	0.315476
11	5365428	14	40193317	91	0.315476
11	5365428	14	40195065	91	0.315476
11	5377554	14	39759172	91	0.303504
11	12240720	14	42799489	91	0.315831
11	19635453	14	42632244	91	0.302325
11	19641580	14	42632244	91	0.302325
11	19662028	14	42632244	91	0.310085
11	20592793	14	38709670	91	0.316658
11	532862	14	60616655	91	0.31811
11	532865	14	60616655	91	0.31811
11	1017869	14	60616655	91	0.41121
11	1017869	14	64443404	91	0.579144
11	1017869	14	73079390	91	0.579144
11	1017869	14	73079393	91	0.579144
11	1017870	14	60616655	91	0.41121
11	1017870	14	64443404	91	0.579144
11	1017870	14	73079390	91	0.579144
11	1017870	14	73079393	91	0.579144
11	1017883	14	60616655	91	0.306216
11	1017883	14	64443404	91	0.469146
11	1017883	14	73079390	91	0.469146
11	1017883	14	73079393	91	0.469146
11	1019371	14	64443404	91	0.451563
11	1019371	14	73079390	91	0.531559
11	1019371	14	73079393	91	0.531559
11	1019422	14	60616655	91	0.429025
11	1019422	14	64443404	91	0.84728
11	1019422	14	73079390	91	0.948148
11	1019422	14	73079393	91	0.948148
11	1480496	14	64443404	91	0.346118
11	1480496	14	73079390	91	0.346118
11	1480496	14	73079393	91	0.346118
11	1480499	14	64443404	91	0.346118
11	1480499	14	73079390	91	0.346118
11	1480499	14	73079393	91	0.346118
11	1480502	14	64443404	91	0.346118
11	1480502	14	73079390	91	0.346118
11	1480502	14	73079393	91	0.346118
11	3050630	14	60616655	91	0.431611
11	3050630	14	64443404	91	0.426808
11	3050630	14	64656733	91	0.301936
11	3050630	14	73079390	91	0.426808
11	3050630	14	73079393	91	0.426808
11	5628157	14	57020582	91	0.31029
11	5628157	14	57020614	91	0.31029
11	10701586	14	66281575	91	0.305284
11	12646198	14	54054742	91	0.309308
11	12646566	14	54054742	91	0.324067
11	12646925	14	54054742	91	0.324067
11	12647141	14	54054742	91	0.324067
11	12647302	14	54054742	91	0.324067
11	12647909	14	54054742	91	0.309308
11	12648020	14	54054742	91	0.324067
11	12648777	14	54054742	91	0.324067
11	12688482	14	54054742	91	0.302276
11	18286093	14	62544875	91	0.336553
11	19707008	14	65825854	91	0.316679
11	19707008	14	65833440	91	0.316679
11	19707008	14	65839489	91	0.316679
11	19707008	14	65842538	91	0.300135
11	19707008	14	65842539	91	0.300135
11	19707008	14	65842540	91	0.300135
11	19707008	14	65842541	91	0.300135
11	19707536	14	65825854	91	0.316679
11	19707536	14	65833440	91	0.316679
11	19707536	14	65839489	91	0.316679
11	19707536	14	65842538	91	0.300135
11	19707536	14	65842539	91	0.300135
11	19707536	14	65842540	91	0.300135
11	19707536	14	65842541	91	0.300135
11	19708620	14	65825854	91	0.316679
11	19708620	14	65833440	91	0.316679
11	19708620	14	65839489	91	0.316679
11	19708620	14	65842538	91	0.300135
11	19708620	14	65842539	91	0.300135
11	19708620	14	65842540	91	0.300135
11	19708620	14	65842541	91	0.300135
11	19708740	14	65825854	91	0.316679
11	19708740	14	65833440	91	0.316679
11	19708740	14	65839489	91	0.316679
11	19708740	14	65842538	91	0.300135
11	19708740	14	65842539	91	0.300135
11	19708740	14	65842540	91	0.300135
11	19708740	14	65842541	91	0.300135
11	19711800	14	65825854	91	0.316679
11	19711800	14	65833440	91	0.316679
11	19711800	14	65839489	91	0.316679
11	19711800	14	65842538	91	0.300135
11	19711800	14	65842539	91	0.300135
11	19711800	14	65842540	91	0.300135
11	19711800	14	65842541	91	0.300135
11	19711993	14	65825854	91	0.312456
11	19711993	14	65833440	91	0.312456
11	19711993	14	65839489	91	0.312456
11	19712829	14	65825854	91	0.316679
11	19712829	14	65833440	91	0.316679
11	19712829	14	65839489	91	0.316679
11	19712829	14	65842538	91	0.300135
11	19712829	14	65842539	91	0.300135
11	19712829	14	65842540	91	0.300135
11	19712829	14	65842541	91	0.300135
11	19715932	14	65825854	91	0.312456
11	19715932	14	65833440	91	0.312456
11	19715932	14	65839489	91	0.312456
11	19716995	14	65825854	91	0.312456
11	19716995	14	65833440	91	0.312456
11	19716995	14	65839489	91	0.312456
11	19718890	14	65825854	91	0.316679
11	19718890	14	65833440	91	0.316679
11	19718890	14	65839489	91	0.316679
11	19718890	14	65842538	91	0.300135
11	19718890	14	65842539	91	0.300135
11	19718890	14	65842540	91	0.300135
11	19718890	14	65842541	91	0.300135
11	19720828	14	65825854	91	0.316679
11	19720828	14	65833440	91	0.316679
11	19720828	14	65839489	91	0.316679
11	19720828	14	65842538	91	0.300135
11	19720828	14	65842539	91	0.300135
11	19720828	14	65842540	91	0.300135
11	19720828	14	65842541	91	0.300135
11	19722555	14	65825854	91	0.316679
11	19722555	14	65833440	91	0.316679
11	19722555	14	65839489	91	0.316679
11	19722555	14	65842538	91	0.300135
11	19722555	14	65842539	91	0.300135
11	19722555	14	65842540	91	0.300135
11	19722555	14	65842541	91	0.300135
11	19722834	14	65825854	91	0.322831
11	19722834	14	65833440	91	0.322831
11	19722834	14	65839489	91	0.322831
11	19722834	14	65842538	91	0.305851
11	19722834	14	65842539	91	0.305851
11	19722834	14	65842540	91	0.305851
11	19722834	14	65842541	91	0.305851
11	19725038	14	65825854	91	0.301201
11	19725038	14	65833440	91	0.301201
11	19725038	14	65839489	91	0.301201
11	19727925	14	65825854	91	0.301201
11	19727925	14	65833440	91	0.301201
11	19727925	14	65839489	91	0.301201
11	124655	14	82673546	91	0.302562
11	124655	14	82674322	91	0.302562
11	124655	14	82674913	91	0.302562
11	124655	14	82676432	91	0.302562
11	124655	14	82676849	91	0.302562
11	124655	14	82677590	91	0.302562
11	124655	14	82679010	91	0.302562
11	124655	14	82679680	91	0.302562
11	124655	14	82679955	91	0.302562
11	124655	14	82680123	91	0.302562
11	124655	14	82681915	91	0.302562
11	124655	14	82682474	91	0.302562
11	124655	14	82687831	91	0.302562
11	124655	14	82695164	91	0.302562
11	124655	14	82698646	91	0.302562
11	124655	14	82701449	91	0.302562
11	124655	14	82701912	91	0.302562
11	124655	14	82702403	91	0.302562
11	124655	14	82702653	91	0.302562
11	193865	14	85946542	91	0.317372
11	193865	14	85946698	91	0.317372
11	1640024	14	91089285	91	0.303391
11	1640024	14	91090453	91	0.303391
11	1640024	14	91090465	91	0.303391
11	1640024	14	91090525	91	0.303391
11	11191487	14	88572165	91	0.317355
11	13868834	14	81536262	91	0.322679
11	13868834	14	81550888	91	0.322679
11	13868834	14	81554617	91	0.322679
11	13868834	14	81556903	91	0.322679
11	13868834	14	81567080	91	0.302513
11	18276336	14	77948414	91	0.313595
11	20060129	14	80390597	91	0.303093
11	20060129	14	80393835	91	0.303093
11	20060129	14	80393982	91	0.303093
11	20060976	14	80390597	91	0.303093
11	20060976	14	80393835	91	0.303093
11	20060976	14	80393982	91	0.303093
11	532862	14	92413744	91	0.371014
11	532862	14	93543127	91	0.524907
11	532862	14	93543129	91	0.524907
11	532862	14	95089645	91	0.310654
11	532862	14	96755874	91	0.445117
11	532865	14	92413744	91	0.371014
11	532865	14	93543127	91	0.524907
11	532865	14	93543129	91	0.524907
11	532865	14	95089645	91	0.310654
11	532865	14	96755874	91	0.445117
11	1017869	14	96755874	91	0.331092
11	1017870	14	96755874	91	0.331092
11	1017883	14	96755874	91	0.472993
11	1017883	14	104193238	91	0.343254
11	1019422	14	96755874	91	0.379608
11	1019422	14	104193238	91	0.521805
11	2189983	14	96091347	91	0.302161
11	2477009	14	99542237	91	0.306291
11	3050630	14	93543127	91	0.479138
11	3050630	14	93543129	91	0.479138
11	3050630	14	96755874	91	0.416912
11	3050630	14	102349736	91	0.366085
11	3050630	14	104193238	91	0.371981
11	3666277	14	95809864	91	0.316566
11	5141241	14	104571054	91	0.306996
11	5141241	14	104575130	91	0.306996
11	5141241	14	104575290	91	0.306996
11	5141241	14	104575326	91	0.306996
11	5141241	14	104579616	91	0.306996
11	6321932	14	93021779	91	0.300087
11	6321932	14	93022356	91	0.300087
11	6321932	14	93022683	91	0.300087
11	6321932	14	93025314	91	0.300087
11	6321932	14	93027166	91	0.300087
11	6469582	14	106407934	91	0.310267
11	9550532	14	97835715	91	0.304288
11	11658220	14	92050613	91	0.303382
11	11658220	14	92052457	91	0.303382
11	11658220	14	92054070	91	0.304288
11	11658220	14	92056486	91	0.304288
11	12555710	14	102341650	91	0.310172
11	12753678	14	92719570	91	0.300371
11	12802158	14	92719570	91	0.363124
11	12816226	14	92719570	91	0.311418
11	12831626	14	92719570	91	0.318659
11	15891540	14	95310090	91	0.311389
11	15891653	14	95310090	91	0.311389
11	15891850	14	95310090	91	0.311389
11	15891884	14	95310090	91	0.311389
11	15892588	14	95310090	91	0.311389
11	19705593	14	105186772	91	0.305139
11	19705593	14	105190331	91	0.305139
11	19717091	14	105186772	91	0.305139
11	19717091	14	105190331	91	0.305139
11	22811983	14	27864215	91	0.314563
11	24418121	14	33408139	91	0.309463
11	24428396	14	33408139	91	0.308265
11	30032253	14	21359754	91	0.353801
11	30032253	14	24841680	91	0.499457
11	30032256	14	21359754	91	0.353801
11	30032256	14	24841680	91	0.499457
11	33094256	14	24841680	91	0.333495
11	36483770	14	24841680	91	0.417182
11	38119931	14	23660909	91	0.324136
11	38119931	14	23661068	91	0.324136
11	38119931	14	23663685	91	0.335965
11	38119931	14	23665573	91	0.312115
11	38222719	14	23655660	91	0.330346
11	38222719	14	23658752	91	0.330346
11	38222719	14	23660909	91	0.344893
11	38222719	14	23661068	91	0.344893
11	38222719	14	23663685	91	0.332826
11	38222719	14	23665573	91	0.328142
11	40224035	14	27127483	91	0.304293
11	40224035	14	27128033	91	0.304293
11	42142064	14	29181684	91	0.311507
11	47187067	14	27707385	91	0.307704
11	49033974	14	28301862	91	0.324793
11	33094256	14	39601190	91	0.372807
11	33094256	14	39601192	91	0.372807
11	36180006	14	43408013	91	0.315029
11	42971584	14	51909326	91	0.3001
11	42971584	14	51909327	91	0.3001
11	43004050	14	51909326	91	0.310399
11	43004050	14	51909327	91	0.310399
11	43019238	14	51909326	91	0.304955
11	43019238	14	51909327	91	0.304955
11	43023658	14	51909326	91	0.322159
11	43023658	14	51909327	91	0.322159
11	43097021	14	51909326	91	0.322159
11	43097021	14	51909327	91	0.322159
11	43101260	14	51909326	91	0.322159
11	43101260	14	51909327	91	0.322159
11	43108757	14	51909326	91	0.322159
11	43108757	14	51909327	91	0.322159
11	43112833	14	51909326	91	0.322159
11	43112833	14	51909327	91	0.322159
11	43118039	14	51909326	91	0.322159
11	43118039	14	51909327	91	0.322159
11	43123370	14	51909326	91	0.322159
11	43123370	14	51909327	91	0.322159
11	43124529	14	51909326	91	0.322159
11	43124529	14	51909327	91	0.322159
11	43124987	14	51909326	91	0.322159
11	43124987	14	51909327	91	0.322159
11	43127352	14	51909326	91	0.357946
11	43127352	14	51909327	91	0.357946
11	43127534	14	51909326	91	0.322159
11	43127534	14	51909327	91	0.322159
11	44901944	14	42825018	91	0.311397
11	44901969	14	42825018	91	0.311397
11	44906717	14	42825018	91	0.312816
11	47814463	14	39601190	91	0.307377
11	47814463	14	39601192	91	0.307377
11	47942524	14	45787209	91	0.346667
11	23625577	14	59267624	91	0.307895
11	23625577	14	59268546	91	0.307895
11	23625577	14	59272090	91	0.307895
11	23625577	14	59273168	91	0.307895
11	23625577	14	59273794	91	0.307895
11	23625577	14	59276421	91	0.307895
11	23827483	14	55218435	91	0.302812
11	29575377	14	70021254	91	0.34559
11	29600659	14	70021254	91	0.34559
11	29600756	14	70021254	91	0.34559
11	29603542	14	70021254	91	0.34559
11	30032253	14	60616655	91	0.341384
11	30032253	14	64443404	91	0.625514
11	30032253	14	73079390	91	0.625514
11	30032253	14	73079393	91	0.625514
11	30032256	14	60616655	91	0.341384
11	30032256	14	64443404	91	0.625514
11	30032256	14	73079390	91	0.625514
11	30032256	14	73079393	91	0.625514
11	33094256	14	60616655	91	0.446381
11	33094256	14	64443404	91	0.350882
11	33094256	14	73079390	91	0.412267
11	33094256	14	73079393	91	0.412267
11	33668921	14	54370391	91	0.341624
11	35175390	14	63005728	91	0.307298
11	36483770	14	64443404	91	0.420554
11	36483770	14	73079390	91	0.420554
11	36483770	14	73079393	91	0.420554
11	37116801	14	58224257	91	0.324005
11	37116801	14	58224510	91	0.324005
11	37116801	14	58224781	91	0.324005
11	37116801	14	58225432	91	0.324005
11	37116801	14	58230576	91	0.326715
11	37116801	14	58232236	91	0.324005
11	37116801	14	58234746	91	0.324005
11	37116801	14	58236103	91	0.324005
11	39443847	14	68207889	91	0.313801
11	40693836	14	62888629	91	0.300449
11	40693836	14	62888726	91	0.300449
11	40693836	14	62888925	91	0.300449
11	40693836	14	62889034	91	0.300449
11	40693836	14	62889106	91	0.300449
11	40693836	14	62889266	91	0.300449
11	40693836	14	62901502	91	0.302557
11	40699846	14	62888629	91	0.300449
11	40699846	14	62888726	91	0.300449
11	40699846	14	62888925	91	0.300449
11	40699846	14	62889034	91	0.300449
11	40699846	14	62889106	91	0.300449
11	40699846	14	62889266	91	0.300449
11	40699846	14	62901502	91	0.302557
11	41218066	14	68018247	91	0.300341
11	41218066	14	68020103	91	0.300341
11	41827950	14	53574558	91	0.331408
11	44513660	14	67072245	91	0.303996
11	44515947	14	67072245	91	0.311047
11	47504649	14	62749632	91	0.312263
11	47504649	14	62750933	91	0.312263
11	47504649	14	62751303	91	0.312263
11	47504649	14	62755210	91	0.312263
11	47504649	14	62756802	91	0.312263
11	47504649	14	62761805	91	0.312263
11	47504649	14	62764514	91	0.312263
11	47504649	14	62772645	91	0.304402
11	47504649	14	62772782	91	0.304402
11	47504649	14	62773981	91	0.304402
11	47504649	14	62774015	91	0.304402
11	47504649	14	62775169	91	0.304402
11	47504649	14	62776394	91	0.304402
11	47504649	14	62779199	91	0.304402
11	47504649	14	62812261	91	0.304402
11	47504649	14	62821754	91	0.304402
11	47509137	14	62749632	91	0.312263
11	47509137	14	62750933	91	0.312263
11	47509137	14	62751303	91	0.312263
11	47509137	14	62755210	91	0.312263
11	47509137	14	62756802	91	0.312263
11	47509137	14	62761805	91	0.312263
11	47509137	14	62764514	91	0.312263
11	47509137	14	62772645	91	0.304402
11	47509137	14	62772782	91	0.304402
11	47509137	14	62773981	91	0.304402
11	47509137	14	62774015	91	0.304402
11	47509137	14	62775169	91	0.304402
11	47509137	14	62776394	91	0.304402
11	47509137	14	62779199	91	0.304402
11	47509137	14	62812261	91	0.304402
11	47509137	14	62821754	91	0.304402
11	47530024	14	62749632	91	0.312263
11	47530024	14	62750933	91	0.312263
11	47530024	14	62751303	91	0.312263
11	47530024	14	62755210	91	0.312263
11	47530024	14	62756802	91	0.312263
11	47530024	14	62761805	91	0.312263
11	47530024	14	62764514	91	0.312263
11	47530024	14	62772645	91	0.304402
11	47530024	14	62772782	91	0.304402
11	47530024	14	62773981	91	0.304402
11	47530024	14	62774015	91	0.304402
11	47530024	14	62775169	91	0.304402
11	47530024	14	62776394	91	0.304402
11	47530024	14	62779199	91	0.304402
11	47530024	14	62812261	91	0.304402
11	47530024	14	62821754	91	0.304402
11	47535013	14	62749632	91	0.312263
11	47535013	14	62750933	91	0.312263
11	47535013	14	62751303	91	0.312263
11	47535013	14	62755210	91	0.312263
11	47535013	14	62756802	91	0.312263
11	47535013	14	62761805	91	0.312263
11	47535013	14	62764514	91	0.312263
11	47535013	14	62772645	91	0.304402
11	47535013	14	62772782	91	0.304402
11	47535013	14	62773981	91	0.304402
11	47535013	14	62774015	91	0.304402
11	47535013	14	62775169	91	0.304402
11	47535013	14	62776394	91	0.304402
11	47535013	14	62779199	91	0.304402
11	47535013	14	62812261	91	0.304402
11	47535013	14	62821754	91	0.304402
11	47557871	14	62749632	91	0.312263
11	47557871	14	62750933	91	0.312263
11	47557871	14	62751303	91	0.312263
11	47557871	14	62755210	91	0.312263
11	47557871	14	62756802	91	0.312263
11	47557871	14	62761805	91	0.312263
11	47557871	14	62764514	91	0.312263
11	47557871	14	62772645	91	0.304402
11	47557871	14	62772782	91	0.304402
11	47557871	14	62773981	91	0.304402
11	47557871	14	62774015	91	0.304402
11	47557871	14	62775169	91	0.304402
11	47557871	14	62776394	91	0.304402
11	47557871	14	62779199	91	0.304402
11	47557871	14	62812261	91	0.304402
11	47557871	14	62821754	91	0.304402
11	47568344	14	62749632	91	0.312263
11	47568344	14	62750933	91	0.312263
11	47568344	14	62751303	91	0.312263
11	47568344	14	62755210	91	0.312263
11	47568344	14	62756802	91	0.312263
11	47568344	14	62761805	91	0.312263
11	47568344	14	62764514	91	0.312263
11	47568344	14	62772645	91	0.304402
11	47568344	14	62772782	91	0.304402
11	47568344	14	62773981	91	0.304402
11	47568344	14	62774015	91	0.304402
11	47568344	14	62775169	91	0.304402
11	47568344	14	62776394	91	0.304402
11	47568344	14	62779199	91	0.304402
11	47568344	14	62812261	91	0.304402
11	47568344	14	62821754	91	0.304402
11	47572279	14	62749632	91	0.312263
11	47572279	14	62750933	91	0.312263
11	47572279	14	62751303	91	0.312263
11	47572279	14	62755210	91	0.312263
11	47572279	14	62756802	91	0.312263
11	47572279	14	62761805	91	0.312263
11	47572279	14	62764514	91	0.312263
11	47572279	14	62772645	91	0.304402
11	47572279	14	62772782	91	0.304402
11	47572279	14	62773981	91	0.304402
11	47572279	14	62774015	91	0.304402
11	47572279	14	62775169	91	0.304402
11	47572279	14	62776394	91	0.304402
11	47572279	14	62779199	91	0.304402
11	47572279	14	62812261	91	0.304402
11	47572279	14	62821754	91	0.304402
11	47573342	14	62749632	91	0.312263
11	47573342	14	62750933	91	0.312263
11	47573342	14	62751303	91	0.312263
11	47573342	14	62755210	91	0.312263
11	47573342	14	62756802	91	0.312263
11	47573342	14	62761805	91	0.312263
11	47573342	14	62764514	91	0.312263
11	47573342	14	62772645	91	0.304402
11	47573342	14	62772782	91	0.304402
11	47573342	14	62773981	91	0.304402
11	47573342	14	62774015	91	0.304402
11	47573342	14	62775169	91	0.304402
11	47573342	14	62776394	91	0.304402
11	47573342	14	62779199	91	0.304402
11	47573342	14	62812261	91	0.304402
11	47573342	14	62821754	91	0.304402
11	47581443	14	62749632	91	0.312263
11	47581443	14	62750933	91	0.312263
11	47581443	14	62751303	91	0.312263
11	47581443	14	62755210	91	0.312263
11	47581443	14	62756802	91	0.312263
11	47581443	14	62761805	91	0.312263
11	47581443	14	62764514	91	0.312263
11	47581443	14	62772645	91	0.304402
11	47581443	14	62772782	91	0.304402
11	47581443	14	62773981	91	0.304402
11	47581443	14	62774015	91	0.304402
11	47581443	14	62775169	91	0.304402
11	47581443	14	62776394	91	0.304402
11	47581443	14	62779199	91	0.304402
11	47581443	14	62812261	91	0.304402
11	47581443	14	62821754	91	0.304402
11	47606865	14	62749632	91	0.312263
11	47606865	14	62750933	91	0.312263
11	47606865	14	62751303	91	0.312263
11	47606865	14	62755210	91	0.312263
11	47606865	14	62756802	91	0.312263
11	47606865	14	62761805	91	0.312263
11	47606865	14	62764514	91	0.312263
11	47606865	14	62772645	91	0.304402
11	47606865	14	62772782	91	0.304402
11	47606865	14	62773981	91	0.304402
11	47606865	14	62774015	91	0.304402
11	47606865	14	62775169	91	0.304402
11	47606865	14	62776394	91	0.304402
11	47606865	14	62779199	91	0.304402
11	47606865	14	62812261	91	0.304402
11	47606865	14	62821754	91	0.304402
11	47607135	14	62749632	91	0.312263
11	47607135	14	62750933	91	0.312263
11	47607135	14	62751303	91	0.312263
11	47607135	14	62755210	91	0.312263
11	47607135	14	62756802	91	0.312263
11	47607135	14	62761805	91	0.312263
11	47607135	14	62764514	91	0.312263
11	47607135	14	62772645	91	0.304402
11	47607135	14	62772782	91	0.304402
11	47607135	14	62773981	91	0.304402
11	47607135	14	62774015	91	0.304402
11	47607135	14	62775169	91	0.304402
11	47607135	14	62776394	91	0.304402
11	47607135	14	62779199	91	0.304402
11	47607135	14	62812261	91	0.304402
11	47607135	14	62821754	91	0.304402
11	47624373	14	62749632	91	0.312263
11	47624373	14	62750933	91	0.312263
11	47624373	14	62751303	91	0.312263
11	47624373	14	62755210	91	0.312263
11	47624373	14	62756802	91	0.312263
11	47624373	14	62761805	91	0.312263
11	47624373	14	62764514	91	0.312263
11	47624373	14	62772645	91	0.304402
11	47624373	14	62772782	91	0.304402
11	47624373	14	62773981	91	0.304402
11	47624373	14	62774015	91	0.304402
11	47624373	14	62775169	91	0.304402
11	47624373	14	62776394	91	0.304402
11	47624373	14	62779199	91	0.304402
11	47624373	14	62812261	91	0.304402
11	47624373	14	62821754	91	0.304402
11	47662932	14	62749632	91	0.312263
11	47662932	14	62750933	91	0.312263
11	47662932	14	62751303	91	0.312263
11	47662932	14	62755210	91	0.312263
11	47662932	14	62756802	91	0.312263
11	47662932	14	62761805	91	0.312263
11	47662932	14	62764514	91	0.312263
11	47662932	14	62772645	91	0.304402
11	47662932	14	62772782	91	0.304402
11	47662932	14	62773981	91	0.304402
11	47662932	14	62774015	91	0.304402
11	47662932	14	62775169	91	0.304402
11	47662932	14	62776394	91	0.304402
11	47662932	14	62779199	91	0.304402
11	47662932	14	62812261	91	0.304402
11	47662932	14	62821754	91	0.304402
11	47695840	14	62749632	91	0.321978
11	47695840	14	62750933	91	0.321978
11	47695840	14	62751303	91	0.321978
11	47695840	14	62755210	91	0.321978
11	47695840	14	62756802	91	0.321978
11	47695840	14	62761805	91	0.321978
11	47695840	14	62764514	91	0.321978
11	47695840	14	62772645	91	0.314111
11	47695840	14	62772782	91	0.314111
11	47695840	14	62773981	91	0.314111
11	47695840	14	62774015	91	0.314111
11	47695840	14	62775169	91	0.314111
11	47695840	14	62776394	91	0.314111
11	47695840	14	62779199	91	0.314111
11	47695840	14	62812261	91	0.314111
11	47695840	14	62821754	91	0.314111
11	47696596	14	62749632	91	0.321978
11	47696596	14	62750933	91	0.321978
11	47696596	14	62751303	91	0.321978
11	47696596	14	62755210	91	0.321978
11	47696596	14	62756802	91	0.321978
11	47696596	14	62761805	91	0.321978
11	47696596	14	62764514	91	0.321978
11	47696596	14	62772645	91	0.314111
11	47696596	14	62772782	91	0.314111
11	47696596	14	62773981	91	0.314111
11	47696596	14	62774015	91	0.314111
11	47696596	14	62775169	91	0.314111
11	47696596	14	62776394	91	0.314111
11	47696596	14	62779199	91	0.314111
11	47696596	14	62812261	91	0.314111
11	47696596	14	62821754	91	0.314111
11	47700168	14	62749632	91	0.321978
11	47700168	14	62750933	91	0.321978
11	47700168	14	62751303	91	0.321978
11	47700168	14	62755210	91	0.321978
11	47700168	14	62756802	91	0.321978
11	47700168	14	62761805	91	0.321978
11	47700168	14	62764514	91	0.321978
11	47700168	14	62772645	91	0.314111
11	47700168	14	62772782	91	0.314111
11	47700168	14	62773981	91	0.314111
11	47700168	14	62774015	91	0.314111
11	47700168	14	62775169	91	0.314111
11	47700168	14	62776394	91	0.314111
11	47700168	14	62779199	91	0.314111
11	47700168	14	62812261	91	0.314111
11	47700168	14	62821754	91	0.314111
11	47760078	14	62749632	91	0.321978
11	47760078	14	62750933	91	0.321978
11	47760078	14	62751303	91	0.321978
11	47760078	14	62755210	91	0.321978
11	47760078	14	62756802	91	0.321978
11	47760078	14	62761805	91	0.321978
11	47760078	14	62764514	91	0.321978
11	47760078	14	62772645	91	0.314111
11	47760078	14	62772782	91	0.314111
11	47760078	14	62773981	91	0.314111
11	47760078	14	62774015	91	0.314111
11	47760078	14	62775169	91	0.314111
11	47760078	14	62776394	91	0.314111
11	47760078	14	62779199	91	0.314111
11	47760078	14	62812261	91	0.314111
11	47760078	14	62821754	91	0.314111
11	47774238	14	62749632	91	0.321978
11	47774238	14	62750933	91	0.321978
11	47774238	14	62751303	91	0.321978
11	47774238	14	62755210	91	0.321978
11	47774238	14	62756802	91	0.321978
11	47774238	14	62761805	91	0.321978
11	47774238	14	62764514	91	0.321978
11	47774238	14	62772645	91	0.314111
11	47774238	14	62772782	91	0.314111
11	47774238	14	62773981	91	0.314111
11	47774238	14	62774015	91	0.314111
11	47774238	14	62775169	91	0.314111
11	47774238	14	62776394	91	0.314111
11	47774238	14	62779199	91	0.314111
11	47774238	14	62812261	91	0.314111
11	47774238	14	62821754	91	0.314111
11	47774366	14	62749632	91	0.321978
11	47774366	14	62750933	91	0.321978
11	47774366	14	62751303	91	0.321978
11	47774366	14	62755210	91	0.321978
11	47774366	14	62756802	91	0.321978
11	47774366	14	62761805	91	0.321978
11	47774366	14	62764514	91	0.321978
11	47774366	14	62772645	91	0.314111
11	47774366	14	62772782	91	0.314111
11	47774366	14	62773981	91	0.314111
11	47774366	14	62774015	91	0.314111
11	47774366	14	62775169	91	0.314111
11	47774366	14	62776394	91	0.314111
11	47774366	14	62779199	91	0.314111
11	47774366	14	62812261	91	0.314111
11	47774366	14	62821754	91	0.314111
11	47780754	14	62749632	91	0.321978
11	47780754	14	62750933	91	0.321978
11	47780754	14	62751303	91	0.321978
11	47780754	14	62755210	91	0.321978
11	47780754	14	62756802	91	0.321978
11	47780754	14	62761805	91	0.321978
11	47780754	14	62764514	91	0.321978
11	47780754	14	62772645	91	0.314111
11	47780754	14	62772782	91	0.314111
11	47780754	14	62773981	91	0.314111
11	47780754	14	62774015	91	0.314111
11	47780754	14	62775169	91	0.314111
11	47780754	14	62776394	91	0.314111
11	47780754	14	62779199	91	0.314111
11	47780754	14	62812261	91	0.314111
11	47780754	14	62821754	91	0.314111
11	47789082	14	62749632	91	0.321978
11	47789082	14	62750933	91	0.321978
11	47789082	14	62751303	91	0.321978
11	47789082	14	62755210	91	0.321978
11	47789082	14	62756802	91	0.321978
11	47789082	14	62761805	91	0.321978
11	47789082	14	62764514	91	0.321978
11	47789082	14	62772645	91	0.314111
11	47789082	14	62772782	91	0.314111
11	47789082	14	62773981	91	0.314111
11	47789082	14	62774015	91	0.314111
11	47789082	14	62775169	91	0.314111
11	47789082	14	62776394	91	0.314111
11	47789082	14	62779199	91	0.314111
11	47789082	14	62812261	91	0.314111
11	47789082	14	62821754	91	0.314111
11	47811309	14	62749632	91	0.321978
11	47811309	14	62750933	91	0.321978
11	47811309	14	62751303	91	0.321978
11	47811309	14	62755210	91	0.321978
11	47811309	14	62756802	91	0.321978
11	47811309	14	62761805	91	0.321978
11	47811309	14	62764514	91	0.321978
11	47811309	14	62772645	91	0.314111
11	47811309	14	62772782	91	0.314111
11	47811309	14	62773981	91	0.314111
11	47811309	14	62774015	91	0.314111
11	47811309	14	62775169	91	0.314111
11	47811309	14	62776394	91	0.314111
11	47811309	14	62779199	91	0.314111
11	47811309	14	62812261	91	0.314111
11	47811309	14	62821754	91	0.314111
11	47814463	14	60616655	91	0.500493
11	47822217	14	62749632	91	0.321978
11	47822217	14	62750933	91	0.321978
11	47822217	14	62751303	91	0.321978
11	47822217	14	62755210	91	0.321978
11	47822217	14	62756802	91	0.321978
11	47822217	14	62761805	91	0.321978
11	47822217	14	62764514	91	0.321978
11	47822217	14	62772645	91	0.314111
11	47822217	14	62772782	91	0.314111
11	47822217	14	62773981	91	0.314111
11	47822217	14	62774015	91	0.314111
11	47822217	14	62775169	91	0.314111
11	47822217	14	62776394	91	0.314111
11	47822217	14	62779199	91	0.314111
11	47822217	14	62812261	91	0.314111
11	47822217	14	62821754	91	0.314111
11	47828344	14	62739514	91	0.319645
11	47828344	14	62740267	91	0.319645
11	47828344	14	62741006	91	0.319645
11	47828344	14	62744045	91	0.319645
11	47828344	14	62749632	91	0.367421
11	47828344	14	62750933	91	0.367421
11	47828344	14	62751303	91	0.367421
11	47828344	14	62755210	91	0.367421
11	47828344	14	62756802	91	0.367421
11	47828344	14	62761805	91	0.367421
11	47828344	14	62764514	91	0.367421
11	47828344	14	62772645	91	0.365397
11	47828344	14	62772782	91	0.365397
11	47828344	14	62773981	91	0.365397
11	47828344	14	62774015	91	0.365397
11	47828344	14	62775169	91	0.365397
11	47828344	14	62776394	91	0.365397
11	47828344	14	62779199	91	0.365397
11	47828344	14	62812261	91	0.365397
11	47828344	14	62821754	91	0.365397
11	47828344	14	62890017	91	0.314893
11	47828344	14	62891058	91	0.319645
11	47828344	14	62892840	91	0.319645
11	47828344	14	62892969	91	0.319645
11	47828344	14	62893717	91	0.319645
11	47828344	14	62894328	91	0.319645
11	47828344	14	62894781	91	0.319645
11	47828344	14	62922162	91	0.349473
11	47828344	14	62940217	91	0.342793
11	47828344	14	62945498	91	0.319645
11	47883337	14	62749632	91	0.321978
11	47883337	14	62750933	91	0.321978
11	47883337	14	62751303	91	0.321978
11	47883337	14	62755210	91	0.321978
11	47883337	14	62756802	91	0.321978
11	47883337	14	62761805	91	0.321978
11	47883337	14	62764514	91	0.321978
11	47883337	14	62772645	91	0.314111
11	47883337	14	62772782	91	0.314111
11	47883337	14	62773981	91	0.314111
11	47883337	14	62774015	91	0.314111
11	47883337	14	62775169	91	0.314111
11	47883337	14	62776394	91	0.314111
11	47883337	14	62779199	91	0.314111
11	47883337	14	62812261	91	0.314111
11	47883337	14	62821754	91	0.314111
11	47929846	14	62749632	91	0.307585
11	47929846	14	62750933	91	0.307585
11	47929846	14	62751303	91	0.307585
11	47929846	14	62755210	91	0.307585
11	47929846	14	62756802	91	0.307585
11	47929846	14	62761805	91	0.307585
11	47929846	14	62764514	91	0.307585
11	47929846	14	62772645	91	0.302476
11	47929846	14	62772782	91	0.302476
11	47929846	14	62773981	91	0.302476
11	47929846	14	62774015	91	0.302476
11	47929846	14	62775169	91	0.302476
11	47929846	14	62776394	91	0.302476
11	47929846	14	62779199	91	0.302476
11	47929846	14	62812261	91	0.302476
11	47929846	14	62821754	91	0.302476
11	27261978	14	73713350	91	0.307449
11	32084610	14	88744914	91	0.321497
11	32084610	14	88744959	91	0.321497
11	32084610	14	88744977	91	0.321497
11	32084610	14	88745849	91	0.321497
11	32084610	14	88750058	91	0.321497
11	32092617	14	88744914	91	0.342059
11	32092617	14	88744959	91	0.342059
11	32092617	14	88744977	91	0.342059
11	32092617	14	88745849	91	0.342059
11	32092617	14	88750058	91	0.342059
11	32094221	14	88744914	91	0.30229
11	32094221	14	88744959	91	0.30229
11	32094221	14	88744977	91	0.30229
11	32094221	14	88745849	91	0.30229
11	32094221	14	88750058	91	0.30229
11	32094598	14	88744914	91	0.342059
11	32094598	14	88744959	91	0.342059
11	32094598	14	88744977	91	0.342059
11	32094598	14	88745849	91	0.342059
11	32094598	14	88750058	91	0.342059
11	32520864	14	84076381	91	0.323996
11	32520864	14	84076618	91	0.323996
11	32520864	14	84077744	91	0.323996
11	32520864	14	84077857	91	0.323996
11	32520864	14	84078499	91	0.323996
11	32520864	14	84083811	91	0.323996
11	32520864	14	84083922	91	0.323996
11	32520864	14	84086270	91	0.323996
11	35149628	14	88809657	91	0.314802
11	35165602	14	88809657	91	0.314802
11	35165836	14	88809657	91	0.314802
11	35170820	14	88809657	91	0.314802
11	35174288	14	88809657	91	0.314802
11	35177152	14	88809657	91	0.314802
11	35190469	14	88809657	91	0.31806
11	35192655	14	88809657	91	0.31806
11	35193131	14	88809657	91	0.31806
11	35193334	14	88809657	91	0.31806
11	35195143	14	88809657	91	0.31806
11	35195555	14	88809657	91	0.320663
11	35196437	14	88809657	91	0.31806
11	35197279	14	88809657	91	0.31806
11	35197377	14	88809657	91	0.31806
11	35199439	14	88809657	91	0.31806
11	35200269	14	88809657	91	0.31806
11	35201530	14	88809657	91	0.31806
11	35201810	14	88809657	91	0.31806
11	35203711	14	88809657	91	0.31806
11	35204347	14	88809657	91	0.31806
11	35205401	14	88809657	91	0.31806
11	35206045	14	88809657	91	0.31806
11	35206879	14	88809657	91	0.342189
11	35206879	14	88827433	91	0.315908
11	35207128	14	88809657	91	0.31806
11	38993498	14	81932407	91	0.304224
11	39007861	14	81932407	91	0.304224
11	39008952	14	81932407	91	0.304224
11	39015448	14	81932407	91	0.304224
11	39259055	14	81932407	91	0.304224
11	41736280	14	76583135	91	0.307854
11	41739503	14	76583135	91	0.307854
11	45744189	14	78533453	91	0.341357
11	45744189	14	78533670	91	0.341357
11	45744189	14	78536814	91	0.312301
11	45744189	14	78538842	91	0.341357
11	47727193	14	84704145	91	0.315836
11	48958309	14	78641719	91	0.304348
11	48958312	14	78641719	91	0.304348
11	48958317	14	78641719	91	0.304348
11	48958323	14	78641719	91	0.305606
11	48958326	14	78641719	91	0.305606
11	48958330	14	78641719	91	0.320809
11	29967504	14	95191074	91	0.302246
11	29967504	14	95191085	91	0.302246
11	29967504	14	95191382	91	0.302246
11	29967504	14	95191555	91	0.302246
11	29967504	14	95191650	91	0.302246
11	29967504	14	95191762	91	0.302246
11	29967504	14	95191921	91	0.302246
11	29967504	14	95192046	91	0.302246
11	29967504	14	95192508	91	0.302246
11	29967504	14	95192707	91	0.302246
11	29967504	14	95192825	91	0.302246
11	29967504	14	95193707	91	0.302246
11	29967504	14	95194157	91	0.302246
11	29967504	14	95194260	91	0.302246
11	29967504	14	95194515	91	0.302246
11	29967504	14	95194683	91	0.302246
11	29967504	14	95194722	91	0.302246
11	29967504	14	95194760	91	0.302246
11	29967504	14	95195680	91	0.302246
11	29967504	14	95198052	91	0.302246
11	30032253	14	104193238	91	0.35285
11	30032256	14	104193238	91	0.35285
11	33094256	14	93543127	91	0.37995
11	33094256	14	93543129	91	0.37995
11	33094256	14	96755874	91	0.474741
11	33094256	14	102349736	91	0.350882
11	33094256	14	104193238	91	0.390629
11	35270119	14	105905524	91	0.330882
11	36145230	14	99560185	91	0.342532
11	36483770	14	96755874	91	0.330993
11	37008295	14	101181605	91	0.403449
11	37008295	14	101182284	91	0.306994
11	38489908	14	102986861	91	0.301979
11	42772756	14	95683892	91	0.309269
11	42772756	14	95707410	91	0.321758
11	42836696	14	105507637	91	0.315364
11	42842568	14	105507637	91	0.315364
11	42846372	14	105507637	91	0.315364
11	47669074	14	92797887	91	0.311469
11	47669074	14	92799984	91	0.311469
11	47669074	14	92800161	91	0.311469
11	47669074	14	92801418	91	0.311469
11	47669074	14	92808908	91	0.311469
11	49932902	14	25874492	91	0.327402
11	49932902	14	25876515	91	0.327402
11	51193488	14	29876324	91	0.313035
11	51193488	14	29876497	91	0.313035
11	51193488	14	29881409	91	0.313035
11	51193488	14	29883915	91	0.313035
11	51193488	14	29887615	91	0.313035
11	51193488	14	29887672	91	0.313035
11	51193488	14	29889177	91	0.313035
11	51445712	14	29876324	91	0.30993
11	51445712	14	29876497	91	0.30993
11	51445712	14	29881409	91	0.30993
11	51445712	14	29883915	91	0.30993
11	51445712	14	29887615	91	0.30993
11	51445712	14	29887672	91	0.30993
11	51445712	14	29889177	91	0.30993
11	55423038	14	29876324	91	0.314275
11	55423038	14	29876497	91	0.314275
11	55423038	14	29881409	91	0.314275
11	55423038	14	29883915	91	0.314275
11	55423038	14	29887615	91	0.314275
11	55423038	14	29887672	91	0.314275
11	55423038	14	29888876	91	0.302966
11	55423038	14	29889177	91	0.314275
11	55423038	14	29889699	91	0.302966
11	55431468	14	29876324	91	0.314275
11	55431468	14	29876497	91	0.314275
11	55431468	14	29881409	91	0.314275
11	55431468	14	29883915	91	0.314275
11	55431468	14	29887615	91	0.314275
11	55431468	14	29887672	91	0.314275
11	55431468	14	29888876	91	0.302966
11	55431468	14	29889177	91	0.314275
11	55431468	14	29889699	91	0.302966
11	55436134	14	29876324	91	0.314275
11	55436134	14	29876497	91	0.314275
11	55436134	14	29881409	91	0.314275
11	55436134	14	29883915	91	0.314275
11	55436134	14	29887615	91	0.314275
11	55436134	14	29887672	91	0.314275
11	55436134	14	29888876	91	0.302966
11	55436134	14	29889177	91	0.314275
11	55436134	14	29889699	91	0.302966
11	56619036	14	26399110	91	0.307029
11	56619320	14	26399110	91	0.307029
11	56621465	14	26399110	91	0.312297
11	56624910	14	26399110	91	0.307029
11	56958716	14	27439491	91	0.30229
11	56958716	14	27439991	91	0.30229
11	57122863	14	34208633	91	0.305751
11	57122863	14	34224076	91	0.302724
11	57126708	14	34208633	91	0.353262
11	57126708	14	34224076	91	0.352175
11	57126708	14	34224554	91	0.315585
11	57126708	14	34226091	91	0.315585
11	57126708	14	34229780	91	0.315585
11	57126708	14	34229913	91	0.30146
11	57126708	14	34230970	91	0.336104
11	57128136	14	34208633	91	0.353262
11	57128136	14	34224076	91	0.352175
11	57128136	14	34224554	91	0.315585
11	57128136	14	34226091	91	0.315585
11	57128136	14	34229780	91	0.315585
11	57128136	14	34229913	91	0.30146
11	57128136	14	34230970	91	0.336104
11	57132459	14	34208633	91	0.305751
11	57132459	14	34224076	91	0.302724
11	57133008	14	34208633	91	0.305751
11	57133008	14	34224076	91	0.302724
11	57136172	14	34208633	91	0.305751
11	57136172	14	34224076	91	0.302724
11	58036804	14	22451859	91	0.304375
11	58036805	14	22451859	91	0.304375
11	64363733	14	19099196	91	0.325926
11	64427749	14	21359754	91	0.310587
11	65654998	14	21359754	91	0.354667
11	67282071	14	35136918	91	0.409358
11	68099211	14	34810101	91	0.30966
11	68216429	14	21359754	91	0.344189
11	68762280	14	20454675	91	0.302031
11	68762280	14	20455884	91	0.302031
11	68762280	14	20456203	91	0.302031
11	68762280	14	20456361	91	0.302031
11	68762280	14	20458854	91	0.302031
11	68762280	14	20459540	91	0.302031
11	68798591	14	20396042	91	0.306609
11	68798591	14	20402096	91	0.311296
11	68798591	14	20402192	91	0.311296
11	68798591	14	20414456	91	0.311296
11	68798591	14	20429433	91	0.322895
11	68798591	14	20437889	91	0.305375
11	68798591	14	20438524	91	0.313985
11	68798591	14	20438867	91	0.313985
11	68798591	14	20439096	91	0.313985
11	68798591	14	20440038	91	0.313985
11	68798591	14	20441086	91	0.313985
11	68798591	14	20441805	91	0.313985
11	68798591	14	20445521	91	0.313985
11	68798591	14	20459683	91	0.313985
11	68803366	14	20396042	91	0.306609
11	68803366	14	20402096	91	0.311296
11	68803366	14	20402192	91	0.311296
11	68803366	14	20414456	91	0.311296
11	68803366	14	20429433	91	0.322895
11	68803366	14	20437889	91	0.305375
11	68803366	14	20438524	91	0.313985
11	68803366	14	20438867	91	0.313985
11	68803366	14	20439096	91	0.313985
11	68803366	14	20440038	91	0.313985
11	68803366	14	20441086	91	0.313985
11	68803366	14	20441805	91	0.313985
11	68803366	14	20445521	91	0.313985
11	68803366	14	20459683	91	0.313985
11	68807319	14	20396042	91	0.319069
11	68807319	14	20402096	91	0.324933
11	68807319	14	20402192	91	0.324933
11	68807319	14	20405514	91	0.306301
11	68807319	14	20407142	91	0.306301
11	68807319	14	20407160	91	0.306301
11	68807319	14	20414456	91	0.324933
11	68807319	14	20429433	91	0.336141
11	68807319	14	20430703	91	0.309132
11	68807319	14	20433516	91	0.309132
11	68807319	14	20436269	91	0.309132
11	68807319	14	20436905	91	0.309132
11	68807319	14	20437889	91	0.317866
11	68807319	14	20437901	91	0.309132
11	68807319	14	20438524	91	0.32774
11	68807319	14	20438867	91	0.32774
11	68807319	14	20439096	91	0.32774
11	68807319	14	20440038	91	0.32774
11	68807319	14	20440686	91	0.309132
11	68807319	14	20441086	91	0.32774
11	68807319	14	20441805	91	0.32774
11	68807319	14	20445521	91	0.32774
11	68807319	14	20459683	91	0.32774
11	68808272	14	20396042	91	0.319069
11	68808272	14	20402096	91	0.324933
11	68808272	14	20402192	91	0.324933
11	68808272	14	20405514	91	0.306301
11	68808272	14	20407142	91	0.306301
11	68808272	14	20407160	91	0.306301
11	68808272	14	20414456	91	0.324933
11	68808272	14	20429433	91	0.336141
11	68808272	14	20430703	91	0.309132
11	68808272	14	20433516	91	0.309132
11	68808272	14	20436269	91	0.309132
11	68808272	14	20436905	91	0.309132
11	68808272	14	20437889	91	0.317866
11	68808272	14	20437901	91	0.309132
11	68808272	14	20438524	91	0.32774
11	68808272	14	20438867	91	0.32774
11	68808272	14	20439096	91	0.32774
11	68808272	14	20440038	91	0.32774
11	68808272	14	20440686	91	0.309132
11	68808272	14	20441086	91	0.32774
11	68808272	14	20441805	91	0.32774
11	68808272	14	20445521	91	0.32774
11	68808272	14	20459683	91	0.32774
11	69275432	14	28210824	91	0.336022
11	69275432	14	28220922	91	0.336022
11	69275432	14	28222639	91	0.336022
11	69275432	14	28227761	91	0.336022
11	69275432	14	28229918	91	0.336022
11	69276530	14	28210824	91	0.336022
11	69276530	14	28220922	91	0.336022
11	69276530	14	28222639	91	0.336022
11	69276530	14	28227761	91	0.336022
11	69276530	14	28229918	91	0.336022
11	69277283	14	28210824	91	0.336022
11	69277283	14	28220922	91	0.336022
11	69277283	14	28222639	91	0.336022
11	69277283	14	28227761	91	0.336022
11	69277283	14	28229918	91	0.336022
11	69277890	14	28210824	91	0.336022
11	69277890	14	28220922	91	0.336022
11	69277890	14	28222639	91	0.336022
11	69277890	14	28227761	91	0.336022
11	69277890	14	28229918	91	0.336022
11	70716035	14	33441791	91	0.311596
11	72429809	14	21537087	91	0.30395
11	74815574	14	26905461	91	0.30071
11	74840069	14	26905461	91	0.30071
11	74840070	14	26905461	91	0.30071
11	74840072	14	26905461	91	0.30071
11	76301255	14	26926184	91	0.30235
11	76301316	14	26926184	91	0.30235
11	76301375	14	26926184	91	0.30235
11	49056125	14	39601190	91	0.63078
11	49056125	14	39601192	91	0.63078
11	49056128	14	39601190	91	0.542419
11	49056128	14	39601192	91	0.542419
11	55379077	14	39227546	91	0.302418
11	56358331	14	44877790	91	0.337436
11	56358344	14	44877790	91	0.337436
11	56358365	14	44877790	91	0.337436
11	56358368	14	44877790	91	0.337436
11	56479195	14	44467654	91	0.329765
11	56483740	14	44467654	91	0.329765
11	56483865	14	44467654	91	0.329765
11	56486142	14	44467654	91	0.329765
11	56490313	14	44467654	91	0.329765
11	56497378	14	44467654	91	0.329765
11	56501327	14	44467654	91	0.342681
11	56510694	14	44467654	91	0.319262
11	56526542	14	44467654	91	0.362811
11	56526607	14	44467654	91	0.362811
11	56530210	14	44467654	91	0.362811
11	56530211	14	44467654	91	0.351231
11	56532326	14	44467654	91	0.351231
11	56534675	14	44467654	91	0.351231
11	56535164	14	44467654	91	0.362811
11	56535832	14	44467654	91	0.351231
11	56536588	14	44467654	91	0.351231
11	56536597	14	44467654	91	0.351231
11	56537422	14	44467654	91	0.351231
11	56549610	14	44467654	91	0.319262
11	56550013	14	44467654	91	0.319262
11	56552756	14	44467654	91	0.319262
11	56552765	14	44467654	91	0.319262
11	56554462	14	44467654	91	0.319262
11	56562559	14	44467654	91	0.319262
11	56563265	14	44467654	91	0.319262
11	56566120	14	44467654	91	0.319262
11	56566791	14	44467654	91	0.319262
11	56567973	14	44467654	91	0.319262
11	56570067	14	44467654	91	0.319262
11	56570386	14	44467654	91	0.319262
11	56577091	14	44467654	91	0.319262
11	56581005	14	44467654	91	0.319262
11	56587630	14	44467654	91	0.319262
11	56589116	14	44467654	91	0.319262
11	56591934	14	44467654	91	0.319262
11	56594605	14	44467654	91	0.319262
11	56596475	14	44467654	91	0.319262
11	56599204	14	44467654	91	0.319262
11	56602605	14	44467654	91	0.319262
11	56602630	14	44467654	91	0.319262
11	56608758	14	44467654	91	0.319262
11	56610687	14	44467654	91	0.319262
11	56612772	14	44467654	91	0.319262
11	56616182	14	44467654	91	0.314781
11	57147017	14	39601190	91	0.448113
11	57147017	14	39601192	91	0.448113
11	60778727	14	39601190	91	0.822908
11	60778727	14	39601192	91	0.822908
11	60778730	14	39601190	91	0.822908
11	60778730	14	39601192	91	0.822908
11	60785038	14	44303084	91	0.305233
11	60785352	14	44303084	91	0.305233
11	66340772	14	45214574	91	0.301451
11	68216429	14	39601190	91	0.355603
11	68216429	14	39601192	91	0.355603
11	68964278	14	44890439	91	0.306989
11	71701932	14	39601190	91	0.5125
11	71701932	14	39601192	91	0.5125
11	72372257	14	44685943	91	0.303941
11	73013876	14	52888413	91	0.321203
11	73056987	14	52888413	91	0.321203
11	73768533	14	39601190	91	0.833333
11	73768533	14	39601192	91	0.833333
11	76418359	14	45134574	91	0.302133
11	76419224	14	45134574	91	0.302133
11	79098814	14	39307344	91	0.316735
11	79105996	14	39307344	91	0.334033
11	79106240	14	39307344	91	0.316438
11	79106281	14	39307344	91	0.316438
11	79106393	14	39307344	91	0.334033
11	79106711	14	39307344	91	0.316735
11	79110930	14	39307344	91	0.317611
11	79112174	14	39307344	91	0.317526
11	79148761	14	39307344	91	0.300758
11	79149013	14	39307344	91	0.300758
11	58686780	14	64886426	91	0.31226
11	58686780	14	64888055	91	0.31226
11	64427749	14	64656733	91	0.346118
11	65654998	14	64443404	91	0.31113
11	65654998	14	73079390	91	0.31113
11	65654998	14	73079393	91	0.31113
11	78356497	14	60416289	91	0.339261
11	78356498	14	60416289	91	0.352066
11	78357331	14	60416289	91	0.339261
11	78357427	14	60416289	91	0.339261
11	78358037	14	60416289	91	0.339261
11	78358691	14	60416289	91	0.339261
11	78358779	14	60416289	91	0.318418
11	78359115	14	60416289	91	0.345559
11	78359294	14	60416289	91	0.40236
11	78360321	14	60416289	91	0.301577
11	78360589	14	60416289	91	0.386527
11	78360603	14	60416289	91	0.386527
11	78360606	14	60416289	91	0.386527
11	78360830	14	60416289	91	0.386527
11	78361434	14	60416289	91	0.386527
11	78361436	14	60416289	91	0.386527
11	78362219	14	60416289	91	0.386527
11	78362369	14	60416289	91	0.38168
11	78362665	14	60416289	91	0.408073
11	78372536	14	60416289	91	0.529895
11	78373983	14	60416289	91	0.399333
11	78374502	14	60416289	91	0.428796
11	78374914	14	60416289	91	0.399333
11	78375189	14	60416289	91	0.412128
11	78377097	14	60416289	91	0.393241
11	78377213	14	60416289	91	0.428796
11	78378825	14	60416289	91	0.428796
11	78378872	14	60416289	91	0.537602
11	78381678	14	60416289	91	0.428796
11	78382099	14	60416289	91	0.417444
11	78382142	14	60416289	91	0.428796
11	78382256	14	60416289	91	0.417444
11	78382633	14	60416289	91	0.417444
11	78382634	14	60416289	91	0.417444
11	78382932	14	60416289	91	0.428796
11	78384143	14	60416289	91	0.391589
11	78384548	14	60416289	91	0.321563
11	78385147	14	60416289	91	0.40493
11	78385688	14	60416289	91	0.529895
11	78388699	14	60416289	91	0.345559
11	78388807	14	60416289	91	0.40236
11	78394778	14	60416289	91	0.428796
11	78395208	14	60416289	91	0.417444
11	78395263	14	60416289	91	0.428796
11	78395278	14	60416289	91	0.428796
11	79156748	14	57195443	91	0.305712
11	49056128	14	76621460	91	0.362978
11	60797137	14	87273785	91	0.352797
11	61701825	14	78657937	91	0.307277
11	61701825	14	78659159	91	0.305304
11	61725444	14	89402587	91	0.304429
11	61725444	14	89408263	91	0.304429
11	61725444	14	89408425	91	0.303307
11	61725444	14	89408714	91	0.304429
11	67408791	14	74144511	91	0.30733
11	67408791	14	74144512	91	0.30733
11	70668873	14	87319248	91	0.302943
11	70668874	14	87319248	91	0.302943
11	75880607	14	73965574	91	0.365741
11	75880607	14	73969119	91	0.331372
11	75880607	14	73971043	91	0.331372
11	75880607	14	73981569	91	0.308231
11	75880607	14	73983503	91	0.331372
11	75880607	14	73984562	91	0.331372
11	80182724	14	74025131	91	0.318942
11	49056125	14	93543127	91	0.454774
11	49056125	14	93543129	91	0.454774
11	49056125	14	96755874	91	0.39962
11	49056128	14	93543127	91	0.399459
11	49056128	14	93543129	91	0.399459
11	49056128	14	96755874	91	0.352602
11	55344204	14	102509953	91	0.303671
11	55344204	14	102520888	91	0.325318
11	56681654	14	98825716	91	0.358127
11	56686660	14	98825716	91	0.42517
11	56690720	14	98825716	91	0.42517
11	57147017	14	92413744	91	0.500662
11	57147017	14	93543127	91	0.316979
11	57147017	14	93543129	91	0.316979
11	57147017	14	102361174	91	0.532535
11	57147017	14	102361177	91	0.532535
11	57147017	14	103386160	91	0.313608
11	60778727	14	92413744	91	0.46875
11	60778727	14	93543127	91	0.454981
11	60778727	14	93543129	91	0.454981
11	60778727	14	96755874	91	0.371029
11	60778727	14	102361174	91	0.338983
11	60778727	14	102361177	91	0.338983
11	60778730	14	92413744	91	0.46875
11	60778730	14	93543127	91	0.454981
11	60778730	14	93543129	91	0.454981
11	60778730	14	96755874	91	0.371029
11	60778730	14	102361174	91	0.338983
11	60778730	14	102361177	91	0.338983
11	63511712	14	103566904	91	0.316686
11	64363733	14	96708223	91	0.304562
11	64363733	14	96708716	91	0.304562
11	64363733	14	96708832	91	0.304562
11	64363733	14	96708848	91	0.304562
11	64363733	14	96709322	91	0.304562
11	65654998	14	104193238	91	0.527558
11	71523141	14	98102685	91	0.307627
11	71523141	14	98105985	91	0.31859
11	71701932	14	92413744	91	0.359187
11	71701932	14	96755874	91	0.333515
11	73012101	14	99292284	91	0.3105
11	73036179	14	99292284	91	0.3105
11	73065760	14	106121812	91	0.33443
11	73768533	14	92413744	91	0.497206
11	73768533	14	93543127	91	0.56109
11	73768533	14	93543129	91	0.56109
11	73768533	14	96755874	91	0.458987
11	73768533	14	102361174	91	0.34962
11	73768533	14	102361177	91	0.34962
11	75992934	14	94937946	91	0.307449
11	78716938	14	95360240	91	0.315288
11	80825874	14	106764575	91	0.325886
11	81817928	14	104219578	91	0.319165
11	81819852	14	104219578	91	0.317432
11	81821586	14	104219578	91	0.321193
11	81828490	14	104219578	91	0.321193
11	81829060	14	104219578	91	0.321193
11	81830500	14	104219578	91	0.323933
11	81831135	14	104219578	91	0.323933
11	81836402	14	104219578	91	0.310671
11	81850455	14	104219578	91	0.323933
11	81850882	14	104219578	91	0.323933
11	81851472	14	104219578	91	0.310671
11	81852179	14	104219578	91	0.323933
11	81854224	14	104219578	91	0.307506
11	81855834	14	104219578	91	0.323933
11	81856265	14	104219578	91	0.323933
11	81864076	14	104219578	91	0.323933
11	81865300	14	104219578	91	0.323933
11	81865362	14	104219578	91	0.358511
11	81873785	14	104219578	91	0.323933
11	81877039	14	104219578	91	0.323933
11	81877347	14	104219578	91	0.323933
11	81880564	14	104219578	91	0.323933
11	81888283	14	104219578	91	0.323933
11	81889506	14	104219578	91	0.323933
11	81892702	14	104219578	91	0.323933
11	81895723	14	104219578	91	0.323933
11	81895785	14	104219578	91	0.323933
11	81897061	14	104219578	91	0.323933
11	81897461	14	104219578	91	0.323933
11	81899239	14	104219578	91	0.323933
11	81899922	14	104219578	91	0.323933
11	81899969	14	104219578	91	0.323933
11	81902313	14	104219578	91	0.323933
11	81902496	14	104219578	91	0.323933
11	81907104	14	104219578	91	0.323933
11	81910326	14	104219578	91	0.323933
11	81912199	14	104219578	91	0.323933
11	81914450	14	104219578	91	0.323933
11	81917548	14	104219578	91	0.323933
11	81919064	14	104219578	91	0.323933
11	81919456	14	104219578	91	0.323933
11	81920400	14	104219578	91	0.323933
11	81921347	14	104219578	91	0.323933
11	81921690	14	104219578	91	0.323933
11	81922275	14	104219578	91	0.341199
11	81924228	14	104219578	91	0.323933
11	81926021	14	104219578	91	0.323933
11	81928085	14	104219578	91	0.323933
11	81930548	14	104219578	91	0.323933
11	81930555	14	104219578	91	0.323933
11	81936666	14	104219578	91	0.321193
11	81937494	14	104219578	91	0.321193
11	81939289	14	104219578	91	0.321193
11	81943277	14	104219578	91	0.323933
11	81944752	14	104219578	91	0.323933
11	81945392	14	104219578	91	0.323933
11	81956791	14	104219578	91	0.323933
11	81964683	14	104219578	91	0.341199
11	81965225	14	104219578	91	0.323933
11	81975510	14	104219578	91	0.323933
11	81975661	14	104219578	91	0.323933
11	81976335	14	104219578	91	0.323933
11	81976989	14	104219578	91	0.321193
11	81978840	14	104219578	91	0.323933
11	81982131	14	104219578	91	0.323933
11	81994533	14	104219578	91	0.321193
11	81997195	14	104219578	91	0.321193
11	81998702	14	104219578	91	0.321193
11	81999984	14	104219578	91	0.321193
11	82007780	14	104219578	91	0.321193
11	82008671	14	104219578	91	0.321193
11	82026675	14	104219578	91	0.302038
11	82027984	14	104219578	91	0.302038
11	82028066	14	104219578	91	0.302038
11	82029098	14	104219578	91	0.302038
11	82032013	14	104219578	91	0.302038
11	82380025	14	92161018	91	0.306708
11	82380025	14	92161535	91	0.306708
11	82380025	14	92165160	91	0.306708
11	82380737	14	92161018	91	0.306708
11	82380737	14	92161535	91	0.306708
11	82380737	14	92165160	91	0.306708
11	82381957	14	92161018	91	0.306708
11	82381957	14	92161535	91	0.306708
11	82381957	14	92165160	91	0.306708
11	82382709	14	92161018	91	0.308177
11	82382709	14	92161535	91	0.308177
11	82382709	14	92165160	91	0.308177
11	82952018	14	21359754	91	0.47716
11	82952018	14	24841680	91	0.392884
11	82952021	14	21359754	91	0.47716
11	82952021	14	24841680	91	0.392884
11	90701254	14	23510493	91	0.304581
11	92317858	14	22013575	91	0.312004
11	92317858	14	22016544	91	0.300229
11	92318691	14	22013575	91	0.312004
11	92318691	14	22016544	91	0.300229
11	92319004	14	22013575	91	0.312004
11	92319004	14	22016544	91	0.300229
11	92319306	14	22013575	91	0.312004
11	92319306	14	22016544	91	0.300229
11	92319654	14	22013575	91	0.312004
11	92319654	14	22016544	91	0.300229
11	92319815	14	22013575	91	0.312004
11	92319815	14	22016544	91	0.300229
11	92326352	14	22013575	91	0.318038
11	92326352	14	22016544	91	0.308974
11	92328163	14	22013575	91	0.306299
11	92331381	14	22013575	91	0.318038
11	92331381	14	22016544	91	0.308974
11	92341886	14	22013575	91	0.301963
11	92341886	14	22016544	91	0.331542
11	92351468	14	22013575	91	0.318038
11	92351468	14	22016544	91	0.308974
11	92355990	14	22013575	91	0.318038
11	92355990	14	22016544	91	0.308974
11	92356881	14	22013575	91	0.318038
11	92356881	14	22016544	91	0.308974
11	92357002	14	22013575	91	0.318038
11	92357002	14	22016544	91	0.308974
11	92359899	14	22013575	91	0.318038
11	92359899	14	22016544	91	0.308974
11	92363215	14	22013575	91	0.318038
11	92363215	14	22016544	91	0.308974
11	92367371	14	22013575	91	0.318038
11	92367371	14	22016544	91	0.308974
11	92367510	14	22013575	91	0.318038
11	92367510	14	22016544	91	0.308974
11	92374120	14	22013575	91	0.318038
11	92374120	14	22016544	91	0.308974
11	92375910	14	22013575	91	0.318038
11	92375910	14	22016544	91	0.308974
11	92379485	14	22013575	91	0.306299
11	92383072	14	22013575	91	0.306299
11	92386838	14	22013575	91	0.306299
11	92390521	14	22013575	91	0.306299
11	92394176	14	22013575	91	0.306299
11	92398222	14	22013575	91	0.306299
11	92400581	14	22013575	91	0.306299
11	92430033	14	22013575	91	0.306299
11	92452659	14	22013575	91	0.312004
11	92452659	14	22016544	91	0.300229
11	92467011	14	22013575	91	0.301968
11	92972584	14	20041876	91	0.339157
11	92999037	14	20041876	91	0.339157
11	96077691	14	26588192	91	0.304312
11	98702847	14	23709257	91	0.313408
11	98703540	14	23709257	91	0.313408
11	98703542	14	23709257	91	0.313408
11	98768543	14	23602348	91	0.317903
11	98768543	14	23603227	91	0.317903
11	98768543	14	23603676	91	0.317903
11	98768543	14	23604659	91	0.310112
11	98768543	14	23604783	91	0.310112
11	98768543	14	23604910	91	0.332885
11	98768543	14	23605973	91	0.310112
11	99432451	14	19099196	91	0.345752
11	99432451	14	28309075	91	0.334728
11	99432454	14	19099196	91	0.345752
11	99432454	14	28309075	91	0.334728
11	102713133	14	23180099	91	0.307626
11	102713133	14	23181524	91	0.307626
11	103017729	14	30751304	91	0.36499
11	103017729	14	30756012	91	0.36499
11	103017729	14	30756745	91	0.36499
11	103017729	14	30760789	91	0.36499
11	103017729	14	30762630	91	0.36499
11	103017729	14	30762672	91	0.343524
11	103017729	14	30765187	91	0.36499
11	103017729	14	30765536	91	0.343524
11	103017729	14	30765621	91	0.343524
11	103017729	14	30766727	91	0.323614
11	103017729	14	30766733	91	0.323614
11	103017729	14	30771042	91	0.305098
11	103017729	14	30772330	91	0.305098
11	103017729	14	30773350	91	0.305098
11	103017729	14	30773671	91	0.305098
11	103017729	14	30774544	91	0.305098
11	103037066	14	30751304	91	0.36499
11	103037066	14	30756012	91	0.36499
11	103037066	14	30756745	91	0.36499
11	103037066	14	30760789	91	0.36499
11	103037066	14	30762630	91	0.36499
11	103037066	14	30762672	91	0.343524
11	103037066	14	30765187	91	0.36499
11	103037066	14	30765536	91	0.343524
11	103037066	14	30765621	91	0.343524
11	103037066	14	30766727	91	0.323614
11	103037066	14	30766733	91	0.323614
11	103037066	14	30771042	91	0.305098
11	103037066	14	30772330	91	0.305098
11	103037066	14	30773350	91	0.305098
11	103037066	14	30773671	91	0.305098
11	103037066	14	30774544	91	0.305098
11	103037927	14	30751304	91	0.36499
11	103037927	14	30756012	91	0.36499
11	103037927	14	30756745	91	0.36499
11	103037927	14	30760789	91	0.36499
11	103037927	14	30762630	91	0.36499
11	103037927	14	30762672	91	0.343524
11	103037927	14	30765187	91	0.36499
11	103037927	14	30765536	91	0.343524
11	103037927	14	30765621	91	0.343524
11	103037927	14	30766727	91	0.323614
11	103037927	14	30766733	91	0.323614
11	103037927	14	30771042	91	0.305098
11	103037927	14	30772330	91	0.305098
11	103037927	14	30773350	91	0.305098
11	103037927	14	30773671	91	0.305098
11	103037927	14	30774544	91	0.305098
11	103045257	14	30751304	91	0.36499
11	103045257	14	30756012	91	0.36499
11	103045257	14	30756745	91	0.36499
11	103045257	14	30760789	91	0.36499
11	103045257	14	30762630	91	0.36499
11	103045257	14	30762672	91	0.343524
11	103045257	14	30765187	91	0.36499
11	103045257	14	30765536	91	0.343524
11	103045257	14	30765621	91	0.343524
11	103045257	14	30766727	91	0.323614
11	103045257	14	30766733	91	0.323614
11	103045257	14	30771042	91	0.305098
11	103045257	14	30772330	91	0.305098
11	103045257	14	30773350	91	0.305098
11	103045257	14	30773671	91	0.305098
11	103045257	14	30774544	91	0.305098
11	103052558	14	30751304	91	0.36499
11	103052558	14	30756012	91	0.36499
11	103052558	14	30756745	91	0.36499
11	103052558	14	30760789	91	0.36499
11	103052558	14	30762630	91	0.36499
11	103052558	14	30762672	91	0.343524
11	103052558	14	30765187	91	0.36499
11	103052558	14	30765536	91	0.343524
11	103052558	14	30765621	91	0.343524
11	103052558	14	30766727	91	0.323614
11	103052558	14	30766733	91	0.323614
11	103052558	14	30771042	91	0.305098
11	103052558	14	30772330	91	0.305098
11	103052558	14	30773350	91	0.305098
11	103052558	14	30773671	91	0.305098
11	103052558	14	30774544	91	0.305098
11	103056384	14	30751304	91	0.36499
11	103056384	14	30756012	91	0.36499
11	103056384	14	30756745	91	0.36499
11	103056384	14	30760789	91	0.36499
11	103056384	14	30762630	91	0.36499
11	103056384	14	30762672	91	0.343524
11	103056384	14	30765187	91	0.36499
11	103056384	14	30765536	91	0.343524
11	103056384	14	30765621	91	0.343524
11	103056384	14	30766727	91	0.323614
11	103056384	14	30766733	91	0.323614
11	103056384	14	30771042	91	0.305098
11	103056384	14	30772330	91	0.305098
11	103056384	14	30773350	91	0.305098
11	103056384	14	30773671	91	0.305098
11	103056384	14	30774544	91	0.305098
11	103059097	14	30751304	91	0.36499
11	103059097	14	30756012	91	0.36499
11	103059097	14	30756745	91	0.36499
11	103059097	14	30760789	91	0.36499
11	103059097	14	30762630	91	0.36499
11	103059097	14	30762672	91	0.343524
11	103059097	14	30765187	91	0.36499
11	103059097	14	30765536	91	0.343524
11	103059097	14	30765621	91	0.343524
11	103059097	14	30766727	91	0.323614
11	103059097	14	30766733	91	0.323614
11	103059097	14	30771042	91	0.305098
11	103059097	14	30772330	91	0.305098
11	103059097	14	30773350	91	0.305098
11	103059097	14	30773671	91	0.305098
11	103059097	14	30774544	91	0.305098
11	103059865	14	30751304	91	0.36499
11	103059865	14	30756012	91	0.36499
11	103059865	14	30756745	91	0.36499
11	103059865	14	30760789	91	0.36499
11	103059865	14	30762630	91	0.36499
11	103059865	14	30762672	91	0.343524
11	103059865	14	30765187	91	0.36499
11	103059865	14	30765536	91	0.343524
11	103059865	14	30765621	91	0.343524
11	103059865	14	30766727	91	0.323614
11	103059865	14	30766733	91	0.323614
11	103059865	14	30771042	91	0.305098
11	103059865	14	30772330	91	0.305098
11	103059865	14	30773350	91	0.305098
11	103059865	14	30773671	91	0.305098
11	103059865	14	30774544	91	0.305098
11	103067549	14	30751304	91	0.36499
11	103067549	14	30756012	91	0.36499
11	103067549	14	30756745	91	0.36499
11	103067549	14	30760789	91	0.36499
11	103067549	14	30762630	91	0.36499
11	103067549	14	30762672	91	0.343524
11	103067549	14	30765187	91	0.36499
11	103067549	14	30765536	91	0.343524
11	103067549	14	30765621	91	0.343524
11	103067549	14	30766727	91	0.323614
11	103067549	14	30766733	91	0.323614
11	103067549	14	30771042	91	0.305098
11	103067549	14	30772330	91	0.305098
11	103067549	14	30773350	91	0.305098
11	103067549	14	30773671	91	0.305098
11	103067549	14	30774544	91	0.305098
11	103074923	14	30751304	91	0.36499
11	103074923	14	30756012	91	0.36499
11	103074923	14	30756745	91	0.36499
11	103074923	14	30760789	91	0.36499
11	103074923	14	30762630	91	0.36499
11	103074923	14	30762672	91	0.343524
11	103074923	14	30765187	91	0.36499
11	103074923	14	30765536	91	0.343524
11	103074923	14	30765621	91	0.343524
11	103074923	14	30766727	91	0.323614
11	103074923	14	30766733	91	0.323614
11	103074923	14	30771042	91	0.305098
11	103074923	14	30772330	91	0.305098
11	103074923	14	30773350	91	0.305098
11	103074923	14	30773671	91	0.305098
11	103074923	14	30774544	91	0.305098
11	103078851	14	30751304	91	0.36499
11	103078851	14	30756012	91	0.36499
11	103078851	14	30756745	91	0.36499
11	103078851	14	30760789	91	0.36499
11	103078851	14	30762630	91	0.36499
11	103078851	14	30762672	91	0.343524
11	103078851	14	30765187	91	0.36499
11	103078851	14	30765536	91	0.343524
11	103078851	14	30765621	91	0.343524
11	103078851	14	30766727	91	0.323614
11	103078851	14	30766733	91	0.323614
11	103078851	14	30771042	91	0.305098
11	103078851	14	30772330	91	0.305098
11	103078851	14	30773350	91	0.305098
11	103078851	14	30773671	91	0.305098
11	103078851	14	30774544	91	0.305098
11	103080037	14	30751304	91	0.36499
11	103080037	14	30756012	91	0.36499
11	103080037	14	30756745	91	0.36499
11	103080037	14	30760789	91	0.36499
11	103080037	14	30762630	91	0.36499
11	103080037	14	30762672	91	0.343524
11	103080037	14	30765187	91	0.36499
11	103080037	14	30765536	91	0.343524
11	103080037	14	30765621	91	0.343524
11	103080037	14	30766727	91	0.323614
11	103080037	14	30766733	91	0.323614
11	103080037	14	30771042	91	0.305098
11	103080037	14	30772330	91	0.305098
11	103080037	14	30773350	91	0.305098
11	103080037	14	30773671	91	0.305098
11	103080037	14	30774544	91	0.305098
11	103085329	14	30751304	91	0.36499
11	103085329	14	30756012	91	0.36499
11	103085329	14	30756745	91	0.36499
11	103085329	14	30760789	91	0.36499
11	103085329	14	30762630	91	0.36499
11	103085329	14	30762672	91	0.343524
11	103085329	14	30765187	91	0.36499
11	103085329	14	30765536	91	0.343524
11	103085329	14	30765621	91	0.343524
11	103085329	14	30766727	91	0.323614
11	103085329	14	30766733	91	0.323614
11	103085329	14	30771042	91	0.305098
11	103085329	14	30772330	91	0.305098
11	103085329	14	30773350	91	0.305098
11	103085329	14	30773671	91	0.305098
11	103085329	14	30774544	91	0.305098
11	103086113	14	30751304	91	0.36499
11	103086113	14	30756012	91	0.36499
11	103086113	14	30756745	91	0.36499
11	103086113	14	30760789	91	0.36499
11	103086113	14	30762630	91	0.36499
11	103086113	14	30762672	91	0.343524
11	103086113	14	30765187	91	0.36499
11	103086113	14	30765536	91	0.343524
11	103086113	14	30765621	91	0.343524
11	103086113	14	30766727	91	0.323614
11	103086113	14	30766733	91	0.323614
11	103086113	14	30771042	91	0.305098
11	103086113	14	30772330	91	0.305098
11	103086113	14	30773350	91	0.305098
11	103086113	14	30773671	91	0.305098
11	103086113	14	30774544	91	0.305098
11	103096986	14	30751304	91	0.341068
11	103096986	14	30756012	91	0.341068
11	103096986	14	30756745	91	0.341068
11	103096986	14	30760789	91	0.341068
11	103096986	14	30762630	91	0.341068
11	103096986	14	30762672	91	0.320167
11	103096986	14	30765187	91	0.341068
11	103096986	14	30765536	91	0.320167
11	103096986	14	30765621	91	0.320167
11	103096986	14	30766727	91	0.300789
11	103096986	14	30766733	91	0.300789
11	103099360	14	30751304	91	0.341068
11	103099360	14	30756012	91	0.341068
11	103099360	14	30756745	91	0.341068
11	103099360	14	30760789	91	0.341068
11	103099360	14	30762630	91	0.341068
11	103099360	14	30762672	91	0.320167
11	103099360	14	30765187	91	0.341068
11	103099360	14	30765536	91	0.320167
11	103099360	14	30765621	91	0.320167
11	103099360	14	30766727	91	0.300789
11	103099360	14	30766733	91	0.300789
11	103104068	14	30751304	91	0.341068
11	103104068	14	30756012	91	0.341068
11	103104068	14	30756745	91	0.341068
11	103104068	14	30760789	91	0.341068
11	103104068	14	30762630	91	0.341068
11	103104068	14	30762672	91	0.320167
11	103104068	14	30765187	91	0.341068
11	103104068	14	30765536	91	0.320167
11	103104068	14	30765621	91	0.320167
11	103104068	14	30766727	91	0.300789
11	103104068	14	30766733	91	0.300789
11	103105164	14	30751304	91	0.341068
11	103105164	14	30756012	91	0.341068
11	103105164	14	30756745	91	0.341068
11	103105164	14	30760789	91	0.341068
11	103105164	14	30762630	91	0.341068
11	103105164	14	30762672	91	0.320167
11	103105164	14	30765187	91	0.341068
11	103105164	14	30765536	91	0.320167
11	103105164	14	30765621	91	0.320167
11	103105164	14	30766727	91	0.300789
11	103105164	14	30766733	91	0.300789
11	103110139	14	30751304	91	0.341068
11	103110139	14	30756012	91	0.341068
11	103110139	14	30756745	91	0.341068
11	103110139	14	30760789	91	0.341068
11	103110139	14	30762630	91	0.341068
11	103110139	14	30762672	91	0.320167
11	103110139	14	30765187	91	0.341068
11	103110139	14	30765536	91	0.320167
11	103110139	14	30765621	91	0.320167
11	103110139	14	30766727	91	0.300789
11	103110139	14	30766733	91	0.300789
11	103111642	14	30751304	91	0.341068
11	103111642	14	30756012	91	0.341068
11	103111642	14	30756745	91	0.341068
11	103111642	14	30760789	91	0.341068
11	103111642	14	30762630	91	0.341068
11	103111642	14	30762672	91	0.320167
11	103111642	14	30765187	91	0.341068
11	103111642	14	30765536	91	0.320167
11	103111642	14	30765621	91	0.320167
11	103111642	14	30766727	91	0.300789
11	103111642	14	30766733	91	0.300789
11	103112358	14	30751304	91	0.341068
11	103112358	14	30756012	91	0.341068
11	103112358	14	30756745	91	0.341068
11	103112358	14	30760789	91	0.341068
11	103112358	14	30762630	91	0.341068
11	103112358	14	30762672	91	0.320167
11	103112358	14	30765187	91	0.341068
11	103112358	14	30765536	91	0.320167
11	103112358	14	30765621	91	0.320167
11	103112358	14	30766727	91	0.300789
11	103112358	14	30766733	91	0.300789
11	103114810	14	30751304	91	0.341068
11	103114810	14	30756012	91	0.341068
11	103114810	14	30756745	91	0.341068
11	103114810	14	30760789	91	0.341068
11	103114810	14	30762630	91	0.341068
11	103114810	14	30762672	91	0.320167
11	103114810	14	30765187	91	0.341068
11	103114810	14	30765536	91	0.320167
11	103114810	14	30765621	91	0.320167
11	103114810	14	30766727	91	0.300789
11	103114810	14	30766733	91	0.300789
11	103117556	14	30751304	91	0.341068
11	103117556	14	30756012	91	0.341068
11	103117556	14	30756745	91	0.341068
11	103117556	14	30760789	91	0.341068
11	103117556	14	30762630	91	0.341068
11	103117556	14	30762672	91	0.320167
11	103117556	14	30765187	91	0.341068
11	103117556	14	30765536	91	0.320167
11	103117556	14	30765621	91	0.320167
11	103117556	14	30766727	91	0.300789
11	103117556	14	30766733	91	0.300789
11	103117822	14	30751304	91	0.341068
11	103117822	14	30756012	91	0.341068
11	103117822	14	30756745	91	0.341068
11	103117822	14	30760789	91	0.341068
11	103117822	14	30762630	91	0.341068
11	103117822	14	30762672	91	0.320167
11	103117822	14	30765187	91	0.341068
11	103117822	14	30765536	91	0.320167
11	103117822	14	30765621	91	0.320167
11	103117822	14	30766727	91	0.300789
11	103117822	14	30766733	91	0.300789
11	103120639	14	30751304	91	0.341068
11	103120639	14	30756012	91	0.341068
11	103120639	14	30756745	91	0.341068
11	103120639	14	30760789	91	0.341068
11	103120639	14	30762630	91	0.341068
11	103120639	14	30762672	91	0.320167
11	103120639	14	30765187	91	0.341068
11	103120639	14	30765536	91	0.320167
11	103120639	14	30765621	91	0.320167
11	103120639	14	30766727	91	0.300789
11	103120639	14	30766733	91	0.300789
11	103140879	14	30751304	91	0.341068
11	103140879	14	30756012	91	0.341068
11	103140879	14	30756745	91	0.341068
11	103140879	14	30760789	91	0.341068
11	103140879	14	30762630	91	0.341068
11	103140879	14	30762672	91	0.320167
11	103140879	14	30765187	91	0.341068
11	103140879	14	30765536	91	0.320167
11	103140879	14	30765621	91	0.320167
11	103140879	14	30766727	91	0.300789
11	103140879	14	30766733	91	0.300789
11	103141035	14	30751304	91	0.341068
11	103141035	14	30756012	91	0.341068
11	103141035	14	30756745	91	0.341068
11	103141035	14	30760789	91	0.341068
11	103141035	14	30762630	91	0.341068
11	103141035	14	30762672	91	0.320167
11	103141035	14	30765187	91	0.341068
11	103141035	14	30765536	91	0.320167
11	103141035	14	30765621	91	0.320167
11	103141035	14	30766727	91	0.300789
11	103141035	14	30766733	91	0.300789
11	103141050	14	30751304	91	0.341068
11	103141050	14	30756012	91	0.341068
11	103141050	14	30756745	91	0.341068
11	103141050	14	30760789	91	0.341068
11	103141050	14	30762630	91	0.341068
11	103141050	14	30762672	91	0.320167
11	103141050	14	30765187	91	0.341068
11	103141050	14	30765536	91	0.320167
11	103141050	14	30765621	91	0.320167
11	103141050	14	30766727	91	0.300789
11	103141050	14	30766733	91	0.300789
11	103145644	14	30751304	91	0.341068
11	103145644	14	30756012	91	0.341068
11	103145644	14	30756745	91	0.341068
11	103145644	14	30760789	91	0.341068
11	103145644	14	30762630	91	0.341068
11	103145644	14	30762672	91	0.320167
11	103145644	14	30765187	91	0.341068
11	103145644	14	30765536	91	0.320167
11	103145644	14	30765621	91	0.320167
11	103145644	14	30766727	91	0.300789
11	103145644	14	30766733	91	0.300789
11	103147251	14	30751304	91	0.341068
11	103147251	14	30756012	91	0.341068
11	103147251	14	30756745	91	0.341068
11	103147251	14	30760789	91	0.341068
11	103147251	14	30762630	91	0.341068
11	103147251	14	30762672	91	0.320167
11	103147251	14	30765187	91	0.341068
11	103147251	14	30765536	91	0.320167
11	103147251	14	30765621	91	0.320167
11	103147251	14	30766727	91	0.300789
11	103147251	14	30766733	91	0.300789
11	103149291	14	30751304	91	0.319027
11	103149291	14	30756012	91	0.319027
11	103149291	14	30756745	91	0.319027
11	103149291	14	30760789	91	0.319027
11	103149291	14	30762630	91	0.319027
11	103149291	14	30765187	91	0.319027
11	103151516	14	30751304	91	0.341068
11	103151516	14	30756012	91	0.341068
11	103151516	14	30756745	91	0.341068
11	103151516	14	30760789	91	0.341068
11	103151516	14	30762630	91	0.341068
11	103151516	14	30762672	91	0.320167
11	103151516	14	30765187	91	0.341068
11	103151516	14	30765536	91	0.320167
11	103151516	14	30765621	91	0.320167
11	103151516	14	30766727	91	0.300789
11	103151516	14	30766733	91	0.300789
11	103416377	14	20272219	91	0.308868
11	104038517	14	26696824	91	0.355167
11	104047442	14	26696824	91	0.315102
11	104048402	14	26696824	91	0.315102
11	104050570	14	26696824	91	0.315102
11	104052398	14	26696824	91	0.315102
11	104056799	14	26696824	91	0.315102
11	104057884	14	26696824	91	0.315102
11	104059808	14	26696824	91	0.315102
11	104060131	14	26696824	91	0.315102
11	104062889	14	26696824	91	0.315102
11	104066362	14	26696824	91	0.315102
11	104066821	14	26696824	91	0.315102
11	104070366	14	26696824	91	0.315102
11	104070668	14	26696824	91	0.315102
11	104070884	14	26696824	91	0.315102
11	104071313	14	26696824	91	0.315102
11	104073393	14	26696824	91	0.315102
11	104073694	14	26696824	91	0.315102
11	104075125	14	26696824	91	0.315102
11	104076134	14	26696824	91	0.315102
11	104078961	14	26696824	91	0.315102
11	104079654	14	26696824	91	0.315102
11	104082960	14	26696824	91	0.315102
11	104083240	14	26696824	91	0.315102
11	104083272	14	26696824	91	0.315102
11	104083600	14	26696824	91	0.315102
11	104086074	14	26696824	91	0.315102
11	104086779	14	26696824	91	0.315102
11	104086956	14	26696824	91	0.315102
11	104090953	14	26696824	91	0.315102
11	104091475	14	26696824	91	0.315102
11	104091544	14	26696824	91	0.315102
11	104093263	14	26696824	91	0.329844
11	104094242	14	26696824	91	0.315102
11	104095338	14	26696824	91	0.315102
11	104096002	14	26696824	91	0.315102
11	104098474	14	26696824	91	0.315102
11	104099961	14	26696824	91	0.315102
11	104101935	14	26696824	91	0.315102
11	104103006	14	26696824	91	0.315102
11	104106328	14	26696824	91	0.315102
11	104106462	14	26696824	91	0.315102
11	104106566	14	26696824	91	0.315102
11	104107507	14	26696824	91	0.315102
11	104108126	14	26696824	91	0.315102
11	104108669	14	26696824	91	0.315102
11	104108955	14	26696824	91	0.315102
11	104109520	14	26696824	91	0.315102
11	104110750	14	26696824	91	0.315102
11	104110906	14	26696824	91	0.315102
11	104112030	14	26696824	91	0.315102
11	104112342	14	26696824	91	0.315102
11	104113576	14	26696824	91	0.329844
11	104115624	14	26696824	91	0.315102
11	104118933	14	26696824	91	0.315102
11	104118981	14	26696824	91	0.315102
11	104120103	14	26696824	91	0.315102
11	104121188	14	26696824	91	0.315102
11	104121601	14	26696824	91	0.315102
11	104122002	14	26696824	91	0.315102
11	104122057	14	26696824	91	0.315102
11	104122205	14	26696824	91	0.300942
11	104122215	14	26696824	91	0.300942
11	104122353	14	26696824	91	0.315102
11	104122354	14	26696824	91	0.315102
11	104122769	14	26696824	91	0.315102
11	104124268	14	26696824	91	0.315102
11	104126484	14	26696824	91	0.315102
11	104126557	14	26696824	91	0.315102
11	104127707	14	26696824	91	0.315102
11	104128699	14	26696824	91	0.315102
11	104129140	14	26696824	91	0.315102
11	104131885	14	26696824	91	0.329844
11	104135466	14	26696824	91	0.300942
11	104136568	14	26696824	91	0.300942
11	104137069	14	26696824	91	0.300942
11	104138138	14	26696824	91	0.300942
11	104138973	14	26696824	91	0.300942
11	104139788	14	26696824	91	0.300942
11	104139858	14	26696824	91	0.300942
11	104140436	14	26696824	91	0.300942
11	104140583	14	26696824	91	0.300942
11	104140602	14	26696824	91	0.300942
11	104141905	14	26696824	91	0.300942
11	104143204	14	26696824	91	0.300942
11	104143351	14	26696824	91	0.300942
11	104144852	14	26696824	91	0.300942
11	104192793	14	26696824	91	0.326049
11	82952018	14	39601190	91	0.448113
11	82952018	14	39601192	91	0.448113
11	82952021	14	39601190	91	0.448113
11	82952021	14	39601192	91	0.448113
11	85237927	14	43357364	91	0.30468
11	85593842	14	39601190	91	0.559896
11	85593842	14	39601192	91	0.559896
11	85593845	14	39601190	91	0.559896
11	85593845	14	39601192	91	0.559896
11	85823650	14	49069614	91	0.303701
11	85823650	14	49074760	91	0.303701
11	85823650	14	49076679	91	0.303701
11	85823650	14	49089381	91	0.303701
11	85829867	14	49069614	91	0.303701
11	85829867	14	49074760	91	0.303701
11	85829867	14	49076679	91	0.303701
11	85829867	14	49089381	91	0.303701
11	85841148	14	49069614	91	0.303701
11	85841148	14	49074760	91	0.303701
11	85841148	14	49076679	91	0.303701
11	85841148	14	49089381	91	0.303701
11	85846187	14	49069614	91	0.303701
11	85846187	14	49074760	91	0.303701
11	85846187	14	49076679	91	0.303701
11	85846187	14	49089381	91	0.303701
11	85847881	14	49069614	91	0.303701
11	85847881	14	49074760	91	0.303701
11	85847881	14	49076679	91	0.303701
11	85847881	14	49089381	91	0.303701
11	85861419	14	49069614	91	0.303701
11	85861419	14	49074760	91	0.303701
11	85861419	14	49076679	91	0.303701
11	85861419	14	49089381	91	0.303701
11	85863769	14	49069614	91	0.303701
11	85863769	14	49074760	91	0.303701
11	85863769	14	49076679	91	0.303701
11	85863769	14	49089381	91	0.303701
11	85869944	14	49069614	91	0.303701
11	85869944	14	49074760	91	0.303701
11	85869944	14	49076679	91	0.303701
11	85869944	14	49089381	91	0.303701
11	90477880	14	36448587	91	0.311345
11	90477880	14	36449424	91	0.311345
11	90477880	14	36451019	91	0.311345
11	90477880	14	36451285	91	0.311345
11	90477880	14	36451667	91	0.311345
11	90477880	14	36451755	91	0.311345
11	90477880	14	36451924	91	0.311345
11	90477880	14	36455379	91	0.351609
11	94859892	14	39250938	91	0.304581
11	96215210	14	50446617	91	0.310814
11	107762940	14	52320579	91	0.312926
11	107846797	14	40218886	91	0.323943
11	107846797	14	40224911	91	0.307708
11	107846797	14	40226940	91	0.307708
11	107846797	14	40227208	91	0.307708
11	107846797	14	40228262	91	0.307708
11	107846797	14	40230040	91	0.307708
11	107846797	14	40230589	91	0.307708
11	107846797	14	40230593	91	0.307708
11	107846797	14	40230628	91	0.307708
11	107846797	14	40231077	91	0.307708
11	107846797	14	40233985	91	0.307708
11	107846797	14	40234195	91	0.307708
11	107846797	14	40237847	91	0.307708
11	108114749	14	39601190	91	0.909298
11	108114749	14	39601192	91	0.909298
11	108114752	14	39601190	91	0.909298
11	108114752	14	39601192	91	0.909298
11	82952018	14	60616655	91	0.347804
11	82952018	14	64443404	91	0.448251
11	82952018	14	64656733	91	0.379968
11	82952018	14	73079390	91	0.448251
11	82952018	14	73079393	91	0.448251
11	82952021	14	60616655	91	0.347804
11	82952021	14	64443404	91	0.448251
11	82952021	14	64656733	91	0.379968
11	82952021	14	73079390	91	0.448251
11	82952021	14	73079393	91	0.448251
11	90107138	14	67088146	91	0.324005
11	90151920	14	67088146	91	0.324005
11	90158789	14	67088146	91	0.324005
11	90167431	14	67088146	91	0.324005
11	90177705	14	67088146	91	0.324005
11	90540939	14	56219390	91	0.341745
11	94825532	14	72265871	91	0.327317
11	94825532	14	72279703	91	0.327317
11	94825799	14	72265871	91	0.310552
11	94825799	14	72279703	91	0.310552
11	95773127	14	56492554	91	0.320505
11	95773127	14	56492996	91	0.320505
11	95773127	14	56502527	91	0.317885
11	95773127	14	56503838	91	0.317885
11	95773127	14	56506372	91	0.326263
11	95926792	14	72315061	91	0.325533
11	95926792	14	72315062	91	0.325533
11	100045949	14	59175916	91	0.303503
11	100913465	14	53274623	91	0.347132
11	100921941	14	53274623	91	0.347132
11	100924033	14	53274623	91	0.347132
11	100933831	14	53274623	91	0.311073
11	100935929	14	53274623	91	0.311073
11	102588884	14	62954401	91	0.309277
11	102592590	14	62954401	91	0.302167
11	102598575	14	62954401	91	0.302167
11	102598799	14	62954401	91	0.302167
11	102600324	14	62954401	91	0.302167
11	105538920	14	62361963	91	0.300265
11	105538920	14	62366843	91	0.305634
11	105538920	14	62371953	91	0.315626
11	105538920	14	62379259	91	0.323681
11	105759302	14	56729299	91	0.319619
11	105759302	14	56734316	91	0.319619
11	105759302	14	56736585	91	0.319619
11	105759302	14	56751214	91	0.319619
11	105759302	14	56751338	91	0.319619
11	105759302	14	56756078	91	0.36825
11	105759302	14	56766619	91	0.329894
11	105769576	14	56729299	91	0.319619
11	105769576	14	56734316	91	0.319619
11	105769576	14	56736585	91	0.319619
11	105769576	14	56751214	91	0.319619
11	105769576	14	56751338	91	0.319619
11	105769576	14	56756078	91	0.36825
11	105769576	14	56766619	91	0.329894
11	105771679	14	56606550	91	0.336847
11	105771679	14	56654346	91	0.307081
11	105771679	14	56718364	91	0.301953
11	105771679	14	56729299	91	0.381064
11	105771679	14	56734316	91	0.381064
11	105771679	14	56736585	91	0.381064
11	105771679	14	56751214	91	0.381064
11	105771679	14	56751338	91	0.381064
11	105771679	14	56756078	91	0.394477
11	105771679	14	56766619	91	0.353691
11	105772482	14	56729299	91	0.319619
11	105772482	14	56734316	91	0.319619
11	105772482	14	56736585	91	0.319619
11	105772482	14	56751214	91	0.319619
11	105772482	14	56751338	91	0.319619
11	105772482	14	56756078	91	0.36825
11	105772482	14	56766619	91	0.329894
11	105773525	14	56729299	91	0.319619
11	105773525	14	56734316	91	0.319619
11	105773525	14	56736585	91	0.319619
11	105773525	14	56751214	91	0.319619
11	105773525	14	56751338	91	0.319619
11	105773525	14	56756078	91	0.36825
11	105773525	14	56766619	91	0.329894
11	105774214	14	56729299	91	0.319619
11	105774214	14	56734316	91	0.319619
11	105774214	14	56736585	91	0.319619
11	105774214	14	56751214	91	0.319619
11	105774214	14	56751338	91	0.319619
11	105774214	14	56756078	91	0.36825
11	105774214	14	56766619	91	0.329894
11	105775493	14	56729299	91	0.319619
11	105775493	14	56734316	91	0.319619
11	105775493	14	56736585	91	0.319619
11	105775493	14	56751214	91	0.319619
11	105775493	14	56751338	91	0.319619
11	105775493	14	56756078	91	0.36825
11	105775493	14	56766619	91	0.329894
11	105775768	14	56729299	91	0.319619
11	105775768	14	56734316	91	0.319619
11	105775768	14	56736585	91	0.319619
11	105775768	14	56751214	91	0.319619
11	105775768	14	56751338	91	0.319619
11	105775768	14	56756078	91	0.36825
11	105775768	14	56766619	91	0.329894
11	105787344	14	56729299	91	0.319619
11	105787344	14	56734316	91	0.319619
11	105787344	14	56736585	91	0.319619
11	105787344	14	56751214	91	0.319619
11	105787344	14	56751338	91	0.319619
11	105787344	14	56756078	91	0.36825
11	105787344	14	56766619	91	0.329894
11	105787988	14	56729299	91	0.319619
11	105787988	14	56734316	91	0.319619
11	105787988	14	56736585	91	0.319619
11	105787988	14	56751214	91	0.319619
11	105787988	14	56751338	91	0.319619
11	105787988	14	56756078	91	0.36825
11	105787988	14	56766619	91	0.329894
11	105789750	14	56729299	91	0.319619
11	105789750	14	56734316	91	0.319619
11	105789750	14	56736585	91	0.319619
11	105789750	14	56751214	91	0.319619
11	105789750	14	56751338	91	0.319619
11	105789750	14	56756078	91	0.36825
11	105789750	14	56766619	91	0.329894
11	105790487	14	56729299	91	0.319619
11	105790487	14	56734316	91	0.319619
11	105790487	14	56736585	91	0.319619
11	105790487	14	56751214	91	0.319619
11	105790487	14	56751338	91	0.319619
11	105790487	14	56756078	91	0.36825
11	105790487	14	56766619	91	0.329894
11	105799746	14	56729299	91	0.319619
11	105799746	14	56734316	91	0.319619
11	105799746	14	56736585	91	0.319619
11	105799746	14	56751214	91	0.319619
11	105799746	14	56751338	91	0.319619
11	105799746	14	56756078	91	0.36825
11	105799746	14	56766619	91	0.329894
11	105815878	14	56729299	91	0.319619
11	105815878	14	56734316	91	0.319619
11	105815878	14	56736585	91	0.319619
11	105815878	14	56751214	91	0.319619
11	105815878	14	56751338	91	0.319619
11	105815878	14	56756078	91	0.36825
11	105815878	14	56766619	91	0.329894
11	107854218	14	59099587	91	0.315028
11	107854218	14	59100365	91	0.306627
11	108114749	14	60616655	91	0.338983
11	108114752	14	60616655	91	0.338983
11	88402852	14	83300021	91	0.311356
11	88402852	14	83302270	91	0.311356
11	88402852	14	83303095	91	0.311356
11	88402852	14	83304202	91	0.311356
11	88402852	14	83304333	91	0.311356
11	88402852	14	83306061	91	0.311356
11	88402852	14	83306361	91	0.311356
11	88402852	14	83306515	91	0.311356
11	88402852	14	83307073	91	0.311356
11	88402852	14	83308389	91	0.311356
11	88405130	14	83300021	91	0.311356
11	88405130	14	83302270	91	0.311356
11	88405130	14	83303095	91	0.311356
11	88405130	14	83304202	91	0.311356
11	88405130	14	83304333	91	0.311356
11	88405130	14	83306061	91	0.311356
11	88405130	14	83306361	91	0.311356
11	88405130	14	83306515	91	0.311356
11	88405130	14	83307073	91	0.311356
11	88405130	14	83308389	91	0.311356
11	88407848	14	83300021	91	0.311356
11	88407848	14	83302270	91	0.311356
11	88407848	14	83303095	91	0.311356
11	88407848	14	83304202	91	0.311356
11	88407848	14	83304333	91	0.311356
11	88407848	14	83306061	91	0.311356
11	88407848	14	83306361	91	0.311356
11	88407848	14	83306515	91	0.311356
11	88407848	14	83307073	91	0.311356
11	88407848	14	83308389	91	0.311356
11	88409933	14	83300021	91	0.311356
11	88409933	14	83302270	91	0.311356
11	88409933	14	83303095	91	0.311356
11	88409933	14	83304202	91	0.311356
11	88409933	14	83304333	91	0.311356
11	88409933	14	83306061	91	0.311356
11	88409933	14	83306361	91	0.311356
11	88409933	14	83306515	91	0.311356
11	88409933	14	83307073	91	0.311356
11	88409933	14	83308389	91	0.311356
11	88417676	14	83300021	91	0.311356
11	88417676	14	83302270	91	0.311356
11	88417676	14	83303095	91	0.311356
11	88417676	14	83304202	91	0.311356
11	88417676	14	83304333	91	0.311356
11	88417676	14	83306061	91	0.311356
11	88417676	14	83306361	91	0.311356
11	88417676	14	83306515	91	0.311356
11	88417676	14	83307073	91	0.311356
11	88417676	14	83308389	91	0.311356
11	88417784	14	83300021	91	0.311356
11	88417784	14	83302270	91	0.311356
11	88417784	14	83303095	91	0.311356
11	88417784	14	83304202	91	0.311356
11	88417784	14	83304333	91	0.311356
11	88417784	14	83306061	91	0.311356
11	88417784	14	83306361	91	0.311356
11	88417784	14	83306515	91	0.311356
11	88417784	14	83307073	91	0.311356
11	88417784	14	83308389	91	0.311356
11	88419824	14	83300021	91	0.307559
11	88419824	14	83302270	91	0.307559
11	88419824	14	83303095	91	0.307559
11	88419824	14	83304202	91	0.307559
11	88419824	14	83304333	91	0.307559
11	88419824	14	83306061	91	0.307559
11	88419824	14	83306361	91	0.307559
11	88419824	14	83306515	91	0.307559
11	88419824	14	83307073	91	0.307559
11	88419824	14	83308389	91	0.307559
11	88420154	14	83300021	91	0.33633
11	88420154	14	83302270	91	0.33633
11	88420154	14	83303095	91	0.33633
11	88420154	14	83304202	91	0.33633
11	88420154	14	83304333	91	0.33633
11	88420154	14	83306061	91	0.33633
11	88420154	14	83306361	91	0.33633
11	88420154	14	83306515	91	0.33633
11	88420154	14	83307073	91	0.33633
11	88420154	14	83308389	91	0.33633
11	88429798	14	83300021	91	0.307559
11	88429798	14	83302270	91	0.307559
11	88429798	14	83303095	91	0.307559
11	88429798	14	83304202	91	0.307559
11	88429798	14	83304333	91	0.307559
11	88429798	14	83306061	91	0.307559
11	88429798	14	83306361	91	0.307559
11	88429798	14	83306515	91	0.307559
11	88429798	14	83307073	91	0.307559
11	88429798	14	83308389	91	0.307559
11	88429799	14	83300021	91	0.307559
11	88429799	14	83302270	91	0.307559
11	88429799	14	83303095	91	0.307559
11	88429799	14	83304202	91	0.307559
11	88429799	14	83304333	91	0.307559
11	88429799	14	83306061	91	0.307559
11	88429799	14	83306361	91	0.307559
11	88429799	14	83306515	91	0.307559
11	88429799	14	83307073	91	0.307559
11	88429799	14	83308389	91	0.307559
11	88429919	14	83300021	91	0.33321
11	88429919	14	83302270	91	0.33321
11	88429919	14	83303095	91	0.33321
11	88429919	14	83304202	91	0.33321
11	88429919	14	83304333	91	0.33321
11	88429919	14	83306061	91	0.33321
11	88429919	14	83306361	91	0.33321
11	88429919	14	83306515	91	0.33321
11	88429919	14	83307073	91	0.33321
11	88429919	14	83308389	91	0.33321
11	88431249	14	83300021	91	0.33321
11	88431249	14	83302270	91	0.33321
11	88431249	14	83303095	91	0.33321
11	88431249	14	83304202	91	0.33321
11	88431249	14	83304333	91	0.33321
11	88431249	14	83306061	91	0.33321
11	88431249	14	83306361	91	0.33321
11	88431249	14	83306515	91	0.33321
11	88431249	14	83307073	91	0.33321
11	88431249	14	83308389	91	0.33321
11	88432704	14	83300021	91	0.307559
11	88432704	14	83302270	91	0.307559
11	88432704	14	83303095	91	0.307559
11	88432704	14	83304202	91	0.307559
11	88432704	14	83304333	91	0.307559
11	88432704	14	83306061	91	0.307559
11	88432704	14	83306361	91	0.307559
11	88432704	14	83306515	91	0.307559
11	88432704	14	83307073	91	0.307559
11	88432704	14	83308389	91	0.307559
11	88433752	14	83300021	91	0.307559
11	88433752	14	83302270	91	0.307559
11	88433752	14	83303095	91	0.307559
11	88433752	14	83304202	91	0.307559
11	88433752	14	83304333	91	0.307559
11	88433752	14	83306061	91	0.307559
11	88433752	14	83306361	91	0.307559
11	88433752	14	83306515	91	0.307559
11	88433752	14	83307073	91	0.307559
11	88433752	14	83308389	91	0.307559
11	88433770	14	83300021	91	0.307559
11	88433770	14	83302270	91	0.307559
11	88433770	14	83303095	91	0.307559
11	88433770	14	83304202	91	0.307559
11	88433770	14	83304333	91	0.307559
11	88433770	14	83306061	91	0.307559
11	88433770	14	83306361	91	0.307559
11	88433770	14	83306515	91	0.307559
11	88433770	14	83307073	91	0.307559
11	88433770	14	83308389	91	0.307559
11	88433782	14	83300021	91	0.307559
11	88433782	14	83302270	91	0.307559
11	88433782	14	83303095	91	0.307559
11	88433782	14	83304202	91	0.307559
11	88433782	14	83304333	91	0.307559
11	88433782	14	83306061	91	0.307559
11	88433782	14	83306361	91	0.307559
11	88433782	14	83306515	91	0.307559
11	88433782	14	83307073	91	0.307559
11	88433782	14	83308389	91	0.307559
11	88434104	14	83300021	91	0.307559
11	88434104	14	83302270	91	0.307559
11	88434104	14	83303095	91	0.307559
11	88434104	14	83304202	91	0.307559
11	88434104	14	83304333	91	0.307559
11	88434104	14	83306061	91	0.307559
11	88434104	14	83306361	91	0.307559
11	88434104	14	83306515	91	0.307559
11	88434104	14	83307073	91	0.307559
11	88434104	14	83308389	91	0.307559
11	88435068	14	83300021	91	0.33321
11	88435068	14	83302270	91	0.33321
11	88435068	14	83303095	91	0.33321
11	88435068	14	83304202	91	0.33321
11	88435068	14	83304333	91	0.33321
11	88435068	14	83306061	91	0.33321
11	88435068	14	83306361	91	0.33321
11	88435068	14	83306515	91	0.33321
11	88435068	14	83307073	91	0.33321
11	88435068	14	83308389	91	0.33321
11	88435140	14	83300021	91	0.307559
11	88435140	14	83302270	91	0.307559
11	88435140	14	83303095	91	0.307559
11	88435140	14	83304202	91	0.307559
11	88435140	14	83304333	91	0.307559
11	88435140	14	83306061	91	0.307559
11	88435140	14	83306361	91	0.307559
11	88435140	14	83306515	91	0.307559
11	88435140	14	83307073	91	0.307559
11	88435140	14	83308389	91	0.307559
11	88456948	14	83300021	91	0.307559
11	88456948	14	83302270	91	0.307559
11	88456948	14	83303095	91	0.307559
11	88456948	14	83304202	91	0.307559
11	88456948	14	83304333	91	0.307559
11	88456948	14	83306061	91	0.307559
11	88456948	14	83306361	91	0.307559
11	88456948	14	83306515	91	0.307559
11	88456948	14	83307073	91	0.307559
11	88456948	14	83308389	91	0.307559
11	88457429	14	83300021	91	0.307559
11	88457429	14	83302270	91	0.307559
11	88457429	14	83303095	91	0.307559
11	88457429	14	83304202	91	0.307559
11	88457429	14	83304333	91	0.307559
11	88457429	14	83306061	91	0.307559
11	88457429	14	83306361	91	0.307559
11	88457429	14	83306515	91	0.307559
11	88457429	14	83307073	91	0.307559
11	88457429	14	83308389	91	0.307559
11	88457957	14	83300021	91	0.307559
11	88457957	14	83302270	91	0.307559
11	88457957	14	83303095	91	0.307559
11	88457957	14	83304202	91	0.307559
11	88457957	14	83304333	91	0.307559
11	88457957	14	83306061	91	0.307559
11	88457957	14	83306361	91	0.307559
11	88457957	14	83306515	91	0.307559
11	88457957	14	83307073	91	0.307559
11	88457957	14	83308389	91	0.307559
11	88458685	14	83300021	91	0.307559
11	88458685	14	83302270	91	0.307559
11	88458685	14	83303095	91	0.307559
11	88458685	14	83304202	91	0.307559
11	88458685	14	83304333	91	0.307559
11	88458685	14	83306061	91	0.307559
11	88458685	14	83306361	91	0.307559
11	88458685	14	83306515	91	0.307559
11	88458685	14	83307073	91	0.307559
11	88458685	14	83308389	91	0.307559
11	88460087	14	83300021	91	0.307559
11	88460087	14	83302270	91	0.307559
11	88460087	14	83303095	91	0.307559
11	88460087	14	83304202	91	0.307559
11	88460087	14	83304333	91	0.307559
11	88460087	14	83306061	91	0.307559
11	88460087	14	83306361	91	0.307559
11	88460087	14	83306515	91	0.307559
11	88460087	14	83307073	91	0.307559
11	88460087	14	83308389	91	0.307559
11	88460207	14	83300021	91	0.307559
11	88460207	14	83302270	91	0.307559
11	88460207	14	83303095	91	0.307559
11	88460207	14	83304202	91	0.307559
11	88460207	14	83304333	91	0.307559
11	88460207	14	83306061	91	0.307559
11	88460207	14	83306361	91	0.307559
11	88460207	14	83306515	91	0.307559
11	88460207	14	83307073	91	0.307559
11	88460207	14	83308389	91	0.307559
11	88461018	14	83300021	91	0.307559
11	88461018	14	83302270	91	0.307559
11	88461018	14	83303095	91	0.307559
11	88461018	14	83304202	91	0.307559
11	88461018	14	83304333	91	0.307559
11	88461018	14	83306061	91	0.307559
11	88461018	14	83306361	91	0.307559
11	88461018	14	83306515	91	0.307559
11	88461018	14	83307073	91	0.307559
11	88461018	14	83308389	91	0.307559
11	88461154	14	83300021	91	0.307559
11	88461154	14	83302270	91	0.307559
11	88461154	14	83303095	91	0.307559
11	88461154	14	83304202	91	0.307559
11	88461154	14	83304333	91	0.307559
11	88461154	14	83306061	91	0.307559
11	88461154	14	83306361	91	0.307559
11	88461154	14	83306515	91	0.307559
11	88461154	14	83307073	91	0.307559
11	88461154	14	83308389	91	0.307559
11	88461246	14	83300021	91	0.307559
11	88461246	14	83302270	91	0.307559
11	88461246	14	83303095	91	0.307559
11	88461246	14	83304202	91	0.307559
11	88461246	14	83304333	91	0.307559
11	88461246	14	83306061	91	0.307559
11	88461246	14	83306361	91	0.307559
11	88461246	14	83306515	91	0.307559
11	88461246	14	83307073	91	0.307559
11	88461246	14	83308389	91	0.307559
11	88461302	14	83300021	91	0.307559
11	88461302	14	83302270	91	0.307559
11	88461302	14	83303095	91	0.307559
11	88461302	14	83304202	91	0.307559
11	88461302	14	83304333	91	0.307559
11	88461302	14	83306061	91	0.307559
11	88461302	14	83306361	91	0.307559
11	88461302	14	83306515	91	0.307559
11	88461302	14	83307073	91	0.307559
11	88461302	14	83308389	91	0.307559
11	88461932	14	83300021	91	0.307559
11	88461932	14	83302270	91	0.307559
11	88461932	14	83303095	91	0.307559
11	88461932	14	83304202	91	0.307559
11	88461932	14	83304333	91	0.307559
11	88461932	14	83306061	91	0.307559
11	88461932	14	83306361	91	0.307559
11	88461932	14	83306515	91	0.307559
11	88461932	14	83307073	91	0.307559
11	88461932	14	83308389	91	0.307559
11	88466813	14	83300021	91	0.307559
11	88466813	14	83302270	91	0.307559
11	88466813	14	83303095	91	0.307559
11	88466813	14	83304202	91	0.307559
11	88466813	14	83304333	91	0.307559
11	88466813	14	83306061	91	0.307559
11	88466813	14	83306361	91	0.307559
11	88466813	14	83306515	91	0.307559
11	88466813	14	83307073	91	0.307559
11	88466813	14	83308389	91	0.307559
11	88467588	14	83300021	91	0.307559
11	88467588	14	83302270	91	0.307559
11	88467588	14	83303095	91	0.307559
11	88467588	14	83304202	91	0.307559
11	88467588	14	83304333	91	0.307559
11	88467588	14	83306061	91	0.307559
11	88467588	14	83306361	91	0.307559
11	88467588	14	83306515	91	0.307559
11	88467588	14	83307073	91	0.307559
11	88467588	14	83308389	91	0.307559
11	96803915	14	84995793	91	0.314639
11	96803915	14	84996728	91	0.314639
11	96803915	14	84997357	91	0.314639
11	96803915	14	84997363	91	0.314639
11	96803915	14	84997797	91	0.314639
11	96803915	14	84998202	91	0.314639
11	96803915	14	84998940	91	0.314639
11	96803915	14	85000220	91	0.314639
11	96803915	14	85000885	91	0.314639
11	96803915	14	85001288	91	0.314639
11	96803915	14	85002308	91	0.314639
11	96803915	14	85004132	91	0.314639
11	96803915	14	85005615	91	0.314639
11	96803915	14	85005719	91	0.314639
11	96803915	14	85005921	91	0.314639
11	96803915	14	85007132	91	0.314639
11	96803915	14	85007540	91	0.314639
11	96803915	14	85008223	91	0.314639
11	96803915	14	85008294	91	0.314639
11	96803915	14	85009680	91	0.314639
11	96803915	14	85010874	91	0.314639
11	96803915	14	85011590	91	0.314639
11	96803915	14	85012718	91	0.314639
11	96803915	14	85013821	91	0.314639
11	96803915	14	85014355	91	0.314639
11	96803915	14	85014573	91	0.314639
11	96803915	14	85016629	91	0.314639
11	96803915	14	85017144	91	0.314639
11	96803915	14	85017735	91	0.314639
11	96803915	14	85018360	91	0.314639
11	96803915	14	85018550	91	0.314639
11	96805756	14	84995793	91	0.314639
11	96805756	14	84996728	91	0.314639
11	96805756	14	84997357	91	0.314639
11	96805756	14	84997363	91	0.314639
11	96805756	14	84997797	91	0.314639
11	96805756	14	84998202	91	0.314639
11	96805756	14	84998940	91	0.314639
11	96805756	14	85000220	91	0.314639
11	96805756	14	85000885	91	0.314639
11	96805756	14	85001288	91	0.314639
11	96805756	14	85002308	91	0.314639
11	96805756	14	85004132	91	0.314639
11	96805756	14	85005615	91	0.314639
11	96805756	14	85005719	91	0.314639
11	96805756	14	85005921	91	0.314639
11	96805756	14	85007132	91	0.314639
11	96805756	14	85007540	91	0.314639
11	96805756	14	85008223	91	0.314639
11	96805756	14	85008294	91	0.314639
11	96805756	14	85009680	91	0.314639
11	96805756	14	85010874	91	0.314639
11	96805756	14	85011590	91	0.314639
11	96805756	14	85012718	91	0.314639
11	96805756	14	85013821	91	0.314639
11	96805756	14	85014355	91	0.314639
11	96805756	14	85014573	91	0.314639
11	96805756	14	85016629	91	0.314639
11	96805756	14	85017144	91	0.314639
11	96805756	14	85017735	91	0.314639
11	96805756	14	85018360	91	0.314639
11	96805756	14	85018550	91	0.314639
11	96805843	14	84971457	91	0.3085
11	96805843	14	84971754	91	0.3085
11	96805843	14	84972266	91	0.3085
11	96805843	14	84972285	91	0.3085
11	96805843	14	84972576	91	0.3085
11	96805843	14	84973234	91	0.3085
11	96805843	14	84973910	91	0.3085
11	96805843	14	84974801	91	0.3085
11	96805843	14	84974821	91	0.3085
11	96805843	14	84975065	91	0.3085
11	96805843	14	84976050	91	0.3085
11	96805843	14	84977394	91	0.3085
11	96805843	14	84978063	91	0.3085
11	96805843	14	84978676	91	0.3085
11	96805843	14	84978998	91	0.3085
11	96805843	14	84979248	91	0.3085
11	96805843	14	84980036	91	0.3085
11	96805843	14	84980212	91	0.3085
11	96805843	14	84981510	91	0.3085
11	96805843	14	84981561	91	0.3085
11	96805843	14	84981727	91	0.3085
11	96805843	14	84981732	91	0.3085
11	96805843	14	84981843	91	0.3085
11	96805843	14	84982623	91	0.3085
11	96805843	14	84983231	91	0.3085
11	96805843	14	84983532	91	0.3085
11	96805843	14	84984108	91	0.3085
11	96805843	14	84984253	91	0.3085
11	96805843	14	84984314	91	0.3085
11	96805843	14	84985024	91	0.3085
11	96805843	14	84985860	91	0.3085
11	96805843	14	84986128	91	0.3085
11	96805843	14	84987851	91	0.3085
11	96805843	14	84989220	91	0.3085
11	96805843	14	84989694	91	0.3085
11	96805843	14	84989821	91	0.3085
11	96805843	14	84989873	91	0.3085
11	96805843	14	84991577	91	0.3085
11	96805843	14	84991858	91	0.3085
11	96805843	14	84992152	91	0.3085
11	96805843	14	84992635	91	0.3085
11	96805843	14	84992697	91	0.3085
11	96805843	14	84992746	91	0.3085
11	96805843	14	84992975	91	0.3085
11	96805843	14	84993148	91	0.3085
11	96805843	14	84993510	91	0.3085
11	96805843	14	84994349	91	0.3085
11	96805843	14	84994984	91	0.3085
11	96805843	14	84995018	91	0.3085
11	96805843	14	84995533	91	0.3085
11	96805843	14	84995793	91	0.33647
11	96805843	14	84996728	91	0.33647
11	96805843	14	84997357	91	0.33647
11	96805843	14	84997363	91	0.33647
11	96805843	14	84997797	91	0.33647
11	96805843	14	84998202	91	0.33647
11	96805843	14	84998940	91	0.33647
11	96805843	14	85000220	91	0.33647
11	96805843	14	85000885	91	0.33647
11	96805843	14	85001288	91	0.33647
11	96805843	14	85002308	91	0.33647
11	96805843	14	85004132	91	0.33647
11	96805843	14	85005615	91	0.33647
11	96805843	14	85005719	91	0.33647
11	96805843	14	85005921	91	0.33647
11	96805843	14	85007132	91	0.33647
11	96805843	14	85007540	91	0.33647
11	96805843	14	85008223	91	0.33647
11	96805843	14	85008294	91	0.33647
11	96805843	14	85009680	91	0.33647
11	96805843	14	85010874	91	0.33647
11	96805843	14	85011590	91	0.33647
11	96805843	14	85012718	91	0.33647
11	96805843	14	85013821	91	0.33647
11	96805843	14	85014355	91	0.33647
11	96805843	14	85014573	91	0.33647
11	96805843	14	85016629	91	0.33647
11	96805843	14	85017144	91	0.33647
11	96805843	14	85017735	91	0.33647
11	96805843	14	85018360	91	0.33647
11	96805843	14	85018550	91	0.33647
11	96806006	14	84995793	91	0.314639
11	96806006	14	84996728	91	0.314639
11	96806006	14	84997357	91	0.314639
11	96806006	14	84997363	91	0.314639
11	96806006	14	84997797	91	0.314639
11	96806006	14	84998202	91	0.314639
11	96806006	14	84998940	91	0.314639
11	96806006	14	85000220	91	0.314639
11	96806006	14	85000885	91	0.314639
11	96806006	14	85001288	91	0.314639
11	96806006	14	85002308	91	0.314639
11	96806006	14	85004132	91	0.314639
11	96806006	14	85005615	91	0.314639
11	96806006	14	85005719	91	0.314639
11	96806006	14	85005921	91	0.314639
11	96806006	14	85007132	91	0.314639
11	96806006	14	85007540	91	0.314639
11	96806006	14	85008223	91	0.314639
11	96806006	14	85008294	91	0.314639
11	96806006	14	85009680	91	0.314639
11	96806006	14	85010874	91	0.314639
11	96806006	14	85011590	91	0.314639
11	96806006	14	85012718	91	0.314639
11	96806006	14	85013821	91	0.314639
11	96806006	14	85014355	91	0.314639
11	96806006	14	85014573	91	0.314639
11	96806006	14	85016629	91	0.314639
11	96806006	14	85017144	91	0.314639
11	96806006	14	85017735	91	0.314639
11	96806006	14	85018360	91	0.314639
11	96806006	14	85018550	91	0.314639
11	96810025	14	84971457	91	0.3085
11	96810025	14	84971754	91	0.3085
11	96810025	14	84972266	91	0.3085
11	96810025	14	84972285	91	0.3085
11	96810025	14	84972576	91	0.3085
11	96810025	14	84973234	91	0.3085
11	96810025	14	84973910	91	0.3085
11	96810025	14	84974801	91	0.3085
11	96810025	14	84974821	91	0.3085
11	96810025	14	84975065	91	0.3085
11	96810025	14	84976050	91	0.3085
11	96810025	14	84977394	91	0.3085
11	96810025	14	84978063	91	0.3085
11	96810025	14	84978676	91	0.3085
11	96810025	14	84978998	91	0.3085
11	96810025	14	84979248	91	0.3085
11	96810025	14	84980036	91	0.3085
11	96810025	14	84980212	91	0.3085
11	96810025	14	84981510	91	0.3085
11	96810025	14	84981561	91	0.3085
11	96810025	14	84981727	91	0.3085
11	96810025	14	84981732	91	0.3085
11	96810025	14	84981843	91	0.3085
11	96810025	14	84982623	91	0.3085
11	96810025	14	84983231	91	0.3085
11	96810025	14	84983532	91	0.3085
11	96810025	14	84984108	91	0.3085
11	96810025	14	84984253	91	0.3085
11	96810025	14	84984314	91	0.3085
11	96810025	14	84985024	91	0.3085
11	96810025	14	84985860	91	0.3085
11	96810025	14	84986128	91	0.3085
11	96810025	14	84987851	91	0.3085
11	96810025	14	84989220	91	0.3085
11	96810025	14	84989694	91	0.3085
11	96810025	14	84989821	91	0.3085
11	96810025	14	84989873	91	0.3085
11	96810025	14	84991577	91	0.3085
11	96810025	14	84991858	91	0.3085
11	96810025	14	84992152	91	0.3085
11	96810025	14	84992635	91	0.3085
11	96810025	14	84992697	91	0.3085
11	96810025	14	84992746	91	0.3085
11	96810025	14	84992975	91	0.3085
11	96810025	14	84993148	91	0.3085
11	96810025	14	84993510	91	0.3085
11	96810025	14	84994349	91	0.3085
11	96810025	14	84994984	91	0.3085
11	96810025	14	84995018	91	0.3085
11	96810025	14	84995533	91	0.3085
11	96810025	14	84995793	91	0.33647
11	96810025	14	84996728	91	0.33647
11	96810025	14	84997357	91	0.33647
11	96810025	14	84997363	91	0.33647
11	96810025	14	84997797	91	0.33647
11	96810025	14	84998202	91	0.33647
11	96810025	14	84998940	91	0.33647
11	96810025	14	85000220	91	0.33647
11	96810025	14	85000885	91	0.33647
11	96810025	14	85001288	91	0.33647
11	96810025	14	85002308	91	0.33647
11	96810025	14	85004132	91	0.33647
11	96810025	14	85005615	91	0.33647
11	96810025	14	85005719	91	0.33647
11	96810025	14	85005921	91	0.33647
11	96810025	14	85007132	91	0.33647
11	96810025	14	85007540	91	0.33647
11	96810025	14	85008223	91	0.33647
11	96810025	14	85008294	91	0.33647
11	96810025	14	85009680	91	0.33647
11	96810025	14	85010874	91	0.33647
11	96810025	14	85011590	91	0.33647
11	96810025	14	85012718	91	0.33647
11	96810025	14	85013821	91	0.33647
11	96810025	14	85014355	91	0.33647
11	96810025	14	85014573	91	0.33647
11	96810025	14	85016629	91	0.33647
11	96810025	14	85017144	91	0.33647
11	96810025	14	85017735	91	0.33647
11	96810025	14	85018360	91	0.33647
11	96810025	14	85018550	91	0.33647
11	96810047	14	84971457	91	0.3085
11	96810047	14	84971754	91	0.3085
11	96810047	14	84972266	91	0.3085
11	96810047	14	84972285	91	0.3085
11	96810047	14	84972576	91	0.3085
11	96810047	14	84973234	91	0.3085
11	96810047	14	84973910	91	0.3085
11	96810047	14	84974801	91	0.3085
11	96810047	14	84974821	91	0.3085
11	96810047	14	84975065	91	0.3085
11	96810047	14	84976050	91	0.3085
11	96810047	14	84977394	91	0.3085
11	96810047	14	84978063	91	0.3085
11	96810047	14	84978676	91	0.3085
11	96810047	14	84978998	91	0.3085
11	96810047	14	84979248	91	0.3085
11	96810047	14	84980036	91	0.3085
11	96810047	14	84980212	91	0.3085
11	96810047	14	84981510	91	0.3085
11	96810047	14	84981561	91	0.3085
11	96810047	14	84981727	91	0.3085
11	96810047	14	84981732	91	0.3085
11	96810047	14	84981843	91	0.3085
11	96810047	14	84982623	91	0.3085
11	96810047	14	84983231	91	0.3085
11	96810047	14	84983532	91	0.3085
11	96810047	14	84984108	91	0.3085
11	96810047	14	84984253	91	0.3085
11	96810047	14	84984314	91	0.3085
11	96810047	14	84985024	91	0.3085
11	96810047	14	84985860	91	0.3085
11	96810047	14	84986128	91	0.3085
11	96810047	14	84987851	91	0.3085
11	96810047	14	84989220	91	0.3085
11	96810047	14	84989694	91	0.3085
11	96810047	14	84989821	91	0.3085
11	96810047	14	84989873	91	0.3085
11	96810047	14	84991577	91	0.3085
11	96810047	14	84991858	91	0.3085
11	96810047	14	84992152	91	0.3085
11	96810047	14	84992635	91	0.3085
11	96810047	14	84992697	91	0.3085
11	96810047	14	84992746	91	0.3085
11	96810047	14	84992975	91	0.3085
11	96810047	14	84993148	91	0.3085
11	96810047	14	84993510	91	0.3085
11	96810047	14	84994349	91	0.3085
11	96810047	14	84994984	91	0.3085
11	96810047	14	84995018	91	0.3085
11	96810047	14	84995533	91	0.3085
11	96810047	14	84995793	91	0.33647
11	96810047	14	84996728	91	0.33647
11	96810047	14	84997357	91	0.33647
11	96810047	14	84997363	91	0.33647
11	96810047	14	84997797	91	0.33647
11	96810047	14	84998202	91	0.33647
11	96810047	14	84998940	91	0.33647
11	96810047	14	85000220	91	0.33647
11	96810047	14	85000885	91	0.33647
11	96810047	14	85001288	91	0.33647
11	96810047	14	85002308	91	0.33647
11	96810047	14	85004132	91	0.33647
11	96810047	14	85005615	91	0.33647
11	96810047	14	85005719	91	0.33647
11	96810047	14	85005921	91	0.33647
11	96810047	14	85007132	91	0.33647
11	96810047	14	85007540	91	0.33647
11	96810047	14	85008223	91	0.33647
11	96810047	14	85008294	91	0.33647
11	96810047	14	85009680	91	0.33647
11	96810047	14	85010874	91	0.33647
11	96810047	14	85011590	91	0.33647
11	96810047	14	85012718	91	0.33647
11	96810047	14	85013821	91	0.33647
11	96810047	14	85014355	91	0.33647
11	96810047	14	85014573	91	0.33647
11	96810047	14	85016629	91	0.33647
11	96810047	14	85017144	91	0.33647
11	96810047	14	85017735	91	0.33647
11	96810047	14	85018360	91	0.33647
11	96810047	14	85018550	91	0.33647
11	96810152	14	84971457	91	0.3085
11	96810152	14	84971754	91	0.3085
11	96810152	14	84972266	91	0.3085
11	96810152	14	84972285	91	0.3085
11	96810152	14	84972576	91	0.3085
11	96810152	14	84973234	91	0.3085
11	96810152	14	84973910	91	0.3085
11	96810152	14	84974801	91	0.3085
11	96810152	14	84974821	91	0.3085
11	96810152	14	84975065	91	0.3085
11	96810152	14	84976050	91	0.3085
11	96810152	14	84977394	91	0.3085
11	96810152	14	84978063	91	0.3085
11	96810152	14	84978676	91	0.3085
11	96810152	14	84978998	91	0.3085
11	96810152	14	84979248	91	0.3085
11	96810152	14	84980036	91	0.3085
11	96810152	14	84980212	91	0.3085
11	96810152	14	84981510	91	0.3085
11	96810152	14	84981561	91	0.3085
11	96810152	14	84981727	91	0.3085
11	96810152	14	84981732	91	0.3085
11	96810152	14	84981843	91	0.3085
11	96810152	14	84982623	91	0.3085
11	96810152	14	84983231	91	0.3085
11	96810152	14	84983532	91	0.3085
11	96810152	14	84984108	91	0.3085
11	96810152	14	84984253	91	0.3085
11	96810152	14	84984314	91	0.3085
11	96810152	14	84985024	91	0.3085
11	96810152	14	84985860	91	0.3085
11	96810152	14	84986128	91	0.3085
11	96810152	14	84987851	91	0.3085
11	96810152	14	84989220	91	0.3085
11	96810152	14	84989694	91	0.3085
11	96810152	14	84989821	91	0.3085
11	96810152	14	84989873	91	0.3085
11	96810152	14	84991577	91	0.3085
11	96810152	14	84991858	91	0.3085
11	96810152	14	84992152	91	0.3085
11	96810152	14	84992635	91	0.3085
11	96810152	14	84992697	91	0.3085
11	96810152	14	84992746	91	0.3085
11	96810152	14	84992975	91	0.3085
11	96810152	14	84993148	91	0.3085
11	96810152	14	84993510	91	0.3085
11	96810152	14	84994349	91	0.3085
11	96810152	14	84994984	91	0.3085
11	96810152	14	84995018	91	0.3085
11	96810152	14	84995533	91	0.3085
11	96810152	14	84995793	91	0.33647
11	96810152	14	84996728	91	0.33647
11	96810152	14	84997357	91	0.33647
11	96810152	14	84997363	91	0.33647
11	96810152	14	84997797	91	0.33647
11	96810152	14	84998202	91	0.33647
11	96810152	14	84998940	91	0.33647
11	96810152	14	85000220	91	0.33647
11	96810152	14	85000885	91	0.33647
11	96810152	14	85001288	91	0.33647
11	96810152	14	85002308	91	0.33647
11	96810152	14	85004132	91	0.33647
11	96810152	14	85005615	91	0.33647
11	96810152	14	85005719	91	0.33647
11	96810152	14	85005921	91	0.33647
11	96810152	14	85007132	91	0.33647
11	96810152	14	85007540	91	0.33647
11	96810152	14	85008223	91	0.33647
11	96810152	14	85008294	91	0.33647
11	96810152	14	85009680	91	0.33647
11	96810152	14	85010874	91	0.33647
11	96810152	14	85011590	91	0.33647
11	96810152	14	85012718	91	0.33647
11	96810152	14	85013821	91	0.33647
11	96810152	14	85014355	91	0.33647
11	96810152	14	85014573	91	0.33647
11	96810152	14	85016629	91	0.33647
11	96810152	14	85017144	91	0.33647
11	96810152	14	85017735	91	0.33647
11	96810152	14	85018360	91	0.33647
11	96810152	14	85018550	91	0.33647
11	96810969	14	84971457	91	0.3085
11	96810969	14	84971754	91	0.3085
11	96810969	14	84972266	91	0.3085
11	96810969	14	84972285	91	0.3085
11	96810969	14	84972576	91	0.3085
11	96810969	14	84973234	91	0.3085
11	96810969	14	84973910	91	0.3085
11	96810969	14	84974801	91	0.3085
11	96810969	14	84974821	91	0.3085
11	96810969	14	84975065	91	0.3085
11	96810969	14	84976050	91	0.3085
11	96810969	14	84977394	91	0.3085
11	96810969	14	84978063	91	0.3085
11	96810969	14	84978676	91	0.3085
11	96810969	14	84978998	91	0.3085
11	96810969	14	84979248	91	0.3085
11	96810969	14	84980036	91	0.3085
11	96810969	14	84980212	91	0.3085
11	96810969	14	84981510	91	0.3085
11	96810969	14	84981561	91	0.3085
11	96810969	14	84981727	91	0.3085
11	96810969	14	84981732	91	0.3085
11	96810969	14	84981843	91	0.3085
11	96810969	14	84982623	91	0.3085
11	96810969	14	84983231	91	0.3085
11	96810969	14	84983532	91	0.3085
11	96810969	14	84984108	91	0.3085
11	96810969	14	84984253	91	0.3085
11	96810969	14	84984314	91	0.3085
11	96810969	14	84985024	91	0.3085
11	96810969	14	84985860	91	0.3085
11	96810969	14	84986128	91	0.3085
11	96810969	14	84987851	91	0.3085
11	96810969	14	84989220	91	0.3085
11	96810969	14	84989694	91	0.3085
11	96810969	14	84989821	91	0.3085
11	96810969	14	84989873	91	0.3085
11	96810969	14	84991577	91	0.3085
11	96810969	14	84991858	91	0.3085
11	96810969	14	84992152	91	0.3085
11	96810969	14	84992635	91	0.3085
11	96810969	14	84992697	91	0.3085
11	96810969	14	84992746	91	0.3085
11	96810969	14	84992975	91	0.3085
11	96810969	14	84993148	91	0.3085
11	96810969	14	84993510	91	0.3085
11	96810969	14	84994349	91	0.3085
11	96810969	14	84994984	91	0.3085
11	96810969	14	84995018	91	0.3085
11	96810969	14	84995533	91	0.3085
11	96810969	14	84995793	91	0.33647
11	96810969	14	84996728	91	0.33647
11	96810969	14	84997357	91	0.33647
11	96810969	14	84997363	91	0.33647
11	96810969	14	84997797	91	0.33647
11	96810969	14	84998202	91	0.33647
11	96810969	14	84998940	91	0.33647
11	96810969	14	85000220	91	0.33647
11	96810969	14	85000885	91	0.33647
11	96810969	14	85001288	91	0.33647
11	96810969	14	85002308	91	0.33647
11	96810969	14	85004132	91	0.33647
11	96810969	14	85005615	91	0.33647
11	96810969	14	85005719	91	0.33647
11	96810969	14	85005921	91	0.33647
11	96810969	14	85007132	91	0.33647
11	96810969	14	85007540	91	0.33647
11	96810969	14	85008223	91	0.33647
11	96810969	14	85008294	91	0.33647
11	96810969	14	85009680	91	0.33647
11	96810969	14	85010874	91	0.33647
11	96810969	14	85011590	91	0.33647
11	96810969	14	85012718	91	0.33647
11	96810969	14	85013821	91	0.33647
11	96810969	14	85014355	91	0.33647
11	96810969	14	85014573	91	0.33647
11	96810969	14	85016629	91	0.33647
11	96810969	14	85017144	91	0.33647
11	96810969	14	85017735	91	0.33647
11	96810969	14	85018360	91	0.33647
11	96810969	14	85018550	91	0.33647
11	96811665	14	84971457	91	0.3085
11	96811665	14	84971754	91	0.3085
11	96811665	14	84972266	91	0.3085
11	96811665	14	84972285	91	0.3085
11	96811665	14	84972576	91	0.3085
11	96811665	14	84973234	91	0.3085
11	96811665	14	84973910	91	0.3085
11	96811665	14	84974801	91	0.3085
11	96811665	14	84974821	91	0.3085
11	96811665	14	84975065	91	0.3085
11	96811665	14	84976050	91	0.3085
11	96811665	14	84977394	91	0.3085
11	96811665	14	84978063	91	0.3085
11	96811665	14	84978676	91	0.3085
11	96811665	14	84978998	91	0.3085
11	96811665	14	84979248	91	0.3085
11	96811665	14	84980036	91	0.3085
11	96811665	14	84980212	91	0.3085
11	96811665	14	84981510	91	0.3085
11	96811665	14	84981561	91	0.3085
11	96811665	14	84981727	91	0.3085
11	96811665	14	84981732	91	0.3085
11	96811665	14	84981843	91	0.3085
11	96811665	14	84982623	91	0.3085
11	96811665	14	84983231	91	0.3085
11	96811665	14	84983532	91	0.3085
11	96811665	14	84984108	91	0.3085
11	96811665	14	84984253	91	0.3085
11	96811665	14	84984314	91	0.3085
11	96811665	14	84985024	91	0.3085
11	96811665	14	84985860	91	0.3085
11	96811665	14	84986128	91	0.3085
11	96811665	14	84987851	91	0.3085
11	96811665	14	84989220	91	0.3085
11	96811665	14	84989694	91	0.3085
11	96811665	14	84989821	91	0.3085
11	96811665	14	84989873	91	0.3085
11	96811665	14	84991577	91	0.3085
11	96811665	14	84991858	91	0.3085
11	96811665	14	84992152	91	0.3085
11	96811665	14	84992635	91	0.3085
11	96811665	14	84992697	91	0.3085
11	96811665	14	84992746	91	0.3085
11	96811665	14	84992975	91	0.3085
11	96811665	14	84993148	91	0.3085
11	96811665	14	84993510	91	0.3085
11	96811665	14	84994349	91	0.3085
11	96811665	14	84994984	91	0.3085
11	96811665	14	84995018	91	0.3085
11	96811665	14	84995533	91	0.3085
11	96811665	14	84995793	91	0.33647
11	96811665	14	84996728	91	0.33647
11	96811665	14	84997357	91	0.33647
11	96811665	14	84997363	91	0.33647
11	96811665	14	84997797	91	0.33647
11	96811665	14	84998202	91	0.33647
11	96811665	14	84998940	91	0.33647
11	96811665	14	85000220	91	0.33647
11	96811665	14	85000885	91	0.33647
11	96811665	14	85001288	91	0.33647
11	96811665	14	85002308	91	0.33647
11	96811665	14	85004132	91	0.33647
11	96811665	14	85005615	91	0.33647
11	96811665	14	85005719	91	0.33647
11	96811665	14	85005921	91	0.33647
11	96811665	14	85007132	91	0.33647
11	96811665	14	85007540	91	0.33647
11	96811665	14	85008223	91	0.33647
11	96811665	14	85008294	91	0.33647
11	96811665	14	85009680	91	0.33647
11	96811665	14	85010874	91	0.33647
11	96811665	14	85011590	91	0.33647
11	96811665	14	85012718	91	0.33647
11	96811665	14	85013821	91	0.33647
11	96811665	14	85014355	91	0.33647
11	96811665	14	85014573	91	0.33647
11	96811665	14	85016629	91	0.33647
11	96811665	14	85017144	91	0.33647
11	96811665	14	85017735	91	0.33647
11	96811665	14	85018360	91	0.33647
11	96811665	14	85018550	91	0.33647
11	96811860	14	84971457	91	0.3085
11	96811860	14	84971754	91	0.3085
11	96811860	14	84972266	91	0.3085
11	96811860	14	84972285	91	0.3085
11	96811860	14	84972576	91	0.3085
11	96811860	14	84973234	91	0.3085
11	96811860	14	84973910	91	0.3085
11	96811860	14	84974801	91	0.3085
11	96811860	14	84974821	91	0.3085
11	96811860	14	84975065	91	0.3085
11	96811860	14	84976050	91	0.3085
11	96811860	14	84977394	91	0.3085
11	96811860	14	84978063	91	0.3085
11	96811860	14	84978676	91	0.3085
11	96811860	14	84978998	91	0.3085
11	96811860	14	84979248	91	0.3085
11	96811860	14	84980036	91	0.3085
11	96811860	14	84980212	91	0.3085
11	96811860	14	84981510	91	0.3085
11	96811860	14	84981561	91	0.3085
11	96811860	14	84981727	91	0.3085
11	96811860	14	84981732	91	0.3085
11	96811860	14	84981843	91	0.3085
11	96811860	14	84982623	91	0.3085
11	96811860	14	84983231	91	0.3085
11	96811860	14	84983532	91	0.3085
11	96811860	14	84984108	91	0.3085
11	96811860	14	84984253	91	0.3085
11	96811860	14	84984314	91	0.3085
11	96811860	14	84985024	91	0.3085
11	96811860	14	84985860	91	0.3085
11	96811860	14	84986128	91	0.3085
11	96811860	14	84987851	91	0.3085
11	96811860	14	84989220	91	0.3085
11	96811860	14	84989694	91	0.3085
11	96811860	14	84989821	91	0.3085
11	96811860	14	84989873	91	0.3085
11	96811860	14	84991577	91	0.3085
11	96811860	14	84991858	91	0.3085
11	96811860	14	84992152	91	0.3085
11	96811860	14	84992635	91	0.3085
11	96811860	14	84992697	91	0.3085
11	96811860	14	84992746	91	0.3085
11	96811860	14	84992975	91	0.3085
11	96811860	14	84993148	91	0.3085
11	96811860	14	84993510	91	0.3085
11	96811860	14	84994349	91	0.3085
11	96811860	14	84994984	91	0.3085
11	96811860	14	84995018	91	0.3085
11	96811860	14	84995533	91	0.3085
11	96811860	14	84995793	91	0.33647
11	96811860	14	84996728	91	0.33647
11	96811860	14	84997357	91	0.33647
11	96811860	14	84997363	91	0.33647
11	96811860	14	84997797	91	0.33647
11	96811860	14	84998202	91	0.33647
11	96811860	14	84998940	91	0.33647
11	96811860	14	85000220	91	0.33647
11	96811860	14	85000885	91	0.33647
11	96811860	14	85001288	91	0.33647
11	96811860	14	85002308	91	0.33647
11	96811860	14	85004132	91	0.33647
11	96811860	14	85005615	91	0.33647
11	96811860	14	85005719	91	0.33647
11	96811860	14	85005921	91	0.33647
11	96811860	14	85007132	91	0.33647
11	96811860	14	85007540	91	0.33647
11	96811860	14	85008223	91	0.33647
11	96811860	14	85008294	91	0.33647
11	96811860	14	85009680	91	0.33647
11	96811860	14	85010874	91	0.33647
11	96811860	14	85011590	91	0.33647
11	96811860	14	85012718	91	0.33647
11	96811860	14	85013821	91	0.33647
11	96811860	14	85014355	91	0.33647
11	96811860	14	85014573	91	0.33647
11	96811860	14	85016629	91	0.33647
11	96811860	14	85017144	91	0.33647
11	96811860	14	85017735	91	0.33647
11	96811860	14	85018360	91	0.33647
11	96811860	14	85018550	91	0.33647
11	96811882	14	84971457	91	0.3085
11	96811882	14	84971754	91	0.3085
11	96811882	14	84972266	91	0.3085
11	96811882	14	84972285	91	0.3085
11	96811882	14	84972576	91	0.3085
11	96811882	14	84973234	91	0.3085
11	96811882	14	84973910	91	0.3085
11	96811882	14	84974801	91	0.3085
11	96811882	14	84974821	91	0.3085
11	96811882	14	84975065	91	0.3085
11	96811882	14	84976050	91	0.3085
11	96811882	14	84977394	91	0.3085
11	96811882	14	84978063	91	0.3085
11	96811882	14	84978676	91	0.3085
11	96811882	14	84978998	91	0.3085
11	96811882	14	84979248	91	0.3085
11	96811882	14	84980036	91	0.3085
11	96811882	14	84980212	91	0.3085
11	96811882	14	84981510	91	0.3085
11	96811882	14	84981561	91	0.3085
11	96811882	14	84981727	91	0.3085
11	96811882	14	84981732	91	0.3085
11	96811882	14	84981843	91	0.3085
11	96811882	14	84982623	91	0.3085
11	96811882	14	84983231	91	0.3085
11	96811882	14	84983532	91	0.3085
11	96811882	14	84984108	91	0.3085
11	96811882	14	84984253	91	0.3085
11	96811882	14	84984314	91	0.3085
11	96811882	14	84985024	91	0.3085
11	96811882	14	84985860	91	0.3085
11	96811882	14	84986128	91	0.3085
11	96811882	14	84987851	91	0.3085
11	96811882	14	84989220	91	0.3085
11	96811882	14	84989694	91	0.3085
11	96811882	14	84989821	91	0.3085
11	96811882	14	84989873	91	0.3085
11	96811882	14	84991577	91	0.3085
11	96811882	14	84991858	91	0.3085
11	96811882	14	84992152	91	0.3085
11	96811882	14	84992635	91	0.3085
11	96811882	14	84992697	91	0.3085
11	96811882	14	84992746	91	0.3085
11	96811882	14	84992975	91	0.3085
11	96811882	14	84993148	91	0.3085
11	96811882	14	84993510	91	0.3085
11	96811882	14	84994349	91	0.3085
11	96811882	14	84994984	91	0.3085
11	96811882	14	84995018	91	0.3085
11	96811882	14	84995533	91	0.3085
11	96811882	14	84995793	91	0.33647
11	96811882	14	84996728	91	0.33647
11	96811882	14	84997357	91	0.33647
11	96811882	14	84997363	91	0.33647
11	96811882	14	84997797	91	0.33647
11	96811882	14	84998202	91	0.33647
11	96811882	14	84998940	91	0.33647
11	96811882	14	85000220	91	0.33647
11	96811882	14	85000885	91	0.33647
11	96811882	14	85001288	91	0.33647
11	96811882	14	85002308	91	0.33647
11	96811882	14	85004132	91	0.33647
11	96811882	14	85005615	91	0.33647
11	96811882	14	85005719	91	0.33647
11	96811882	14	85005921	91	0.33647
11	96811882	14	85007132	91	0.33647
11	96811882	14	85007540	91	0.33647
11	96811882	14	85008223	91	0.33647
11	96811882	14	85008294	91	0.33647
11	96811882	14	85009680	91	0.33647
11	96811882	14	85010874	91	0.33647
11	96811882	14	85011590	91	0.33647
11	96811882	14	85012718	91	0.33647
11	96811882	14	85013821	91	0.33647
11	96811882	14	85014355	91	0.33647
11	96811882	14	85014573	91	0.33647
11	96811882	14	85016629	91	0.33647
11	96811882	14	85017144	91	0.33647
11	96811882	14	85017735	91	0.33647
11	96811882	14	85018360	91	0.33647
11	96811882	14	85018550	91	0.33647
11	96812935	14	84971457	91	0.3085
11	96812935	14	84971754	91	0.3085
11	96812935	14	84972266	91	0.3085
11	96812935	14	84972285	91	0.3085
11	96812935	14	84972576	91	0.3085
11	96812935	14	84973234	91	0.3085
11	96812935	14	84973910	91	0.3085
11	96812935	14	84974801	91	0.3085
11	96812935	14	84974821	91	0.3085
11	96812935	14	84975065	91	0.3085
11	96812935	14	84976050	91	0.3085
11	96812935	14	84977394	91	0.3085
11	96812935	14	84978063	91	0.3085
11	96812935	14	84978676	91	0.3085
11	96812935	14	84978998	91	0.3085
11	96812935	14	84979248	91	0.3085
11	96812935	14	84980036	91	0.3085
11	96812935	14	84980212	91	0.3085
11	96812935	14	84981510	91	0.3085
11	96812935	14	84981561	91	0.3085
11	96812935	14	84981727	91	0.3085
11	96812935	14	84981732	91	0.3085
11	96812935	14	84981843	91	0.3085
11	96812935	14	84982623	91	0.3085
11	96812935	14	84983231	91	0.3085
11	96812935	14	84983532	91	0.3085
11	96812935	14	84984108	91	0.3085
11	96812935	14	84984253	91	0.3085
11	96812935	14	84984314	91	0.3085
11	96812935	14	84985024	91	0.3085
11	96812935	14	84985860	91	0.3085
11	96812935	14	84986128	91	0.3085
11	96812935	14	84987851	91	0.3085
11	96812935	14	84989220	91	0.3085
11	96812935	14	84989694	91	0.3085
11	96812935	14	84989821	91	0.3085
11	96812935	14	84989873	91	0.3085
11	96812935	14	84991577	91	0.3085
11	96812935	14	84991858	91	0.3085
11	96812935	14	84992152	91	0.3085
11	96812935	14	84992635	91	0.3085
11	96812935	14	84992697	91	0.3085
11	96812935	14	84992746	91	0.3085
11	96812935	14	84992975	91	0.3085
11	96812935	14	84993148	91	0.3085
11	96812935	14	84993510	91	0.3085
11	96812935	14	84994349	91	0.3085
11	96812935	14	84994984	91	0.3085
11	96812935	14	84995018	91	0.3085
11	96812935	14	84995533	91	0.3085
11	96812935	14	84995793	91	0.33647
11	96812935	14	84996728	91	0.33647
11	96812935	14	84997357	91	0.33647
11	96812935	14	84997363	91	0.33647
11	96812935	14	84997797	91	0.33647
11	96812935	14	84998202	91	0.33647
11	96812935	14	84998940	91	0.33647
11	96812935	14	85000220	91	0.33647
11	96812935	14	85000885	91	0.33647
11	96812935	14	85001288	91	0.33647
11	96812935	14	85002308	91	0.33647
11	96812935	14	85004132	91	0.33647
11	96812935	14	85005615	91	0.33647
11	96812935	14	85005719	91	0.33647
11	96812935	14	85005921	91	0.33647
11	96812935	14	85007132	91	0.33647
11	96812935	14	85007540	91	0.33647
11	96812935	14	85008223	91	0.33647
11	96812935	14	85008294	91	0.33647
11	96812935	14	85009680	91	0.33647
11	96812935	14	85010874	91	0.33647
11	96812935	14	85011590	91	0.33647
11	96812935	14	85012718	91	0.33647
11	96812935	14	85013821	91	0.33647
11	96812935	14	85014355	91	0.33647
11	96812935	14	85014573	91	0.33647
11	96812935	14	85016629	91	0.33647
11	96812935	14	85017144	91	0.33647
11	96812935	14	85017735	91	0.33647
11	96812935	14	85018360	91	0.33647
11	96812935	14	85018550	91	0.33647
11	96813229	14	84971457	91	0.3085
11	96813229	14	84971754	91	0.3085
11	96813229	14	84972266	91	0.3085
11	96813229	14	84972285	91	0.3085
11	96813229	14	84972576	91	0.3085
11	96813229	14	84973234	91	0.3085
11	96813229	14	84973910	91	0.3085
11	96813229	14	84974801	91	0.3085
11	96813229	14	84974821	91	0.3085
11	96813229	14	84975065	91	0.3085
11	96813229	14	84976050	91	0.3085
11	96813229	14	84977394	91	0.3085
11	96813229	14	84978063	91	0.3085
11	96813229	14	84978676	91	0.3085
11	96813229	14	84978998	91	0.3085
11	96813229	14	84979248	91	0.3085
11	96813229	14	84980036	91	0.3085
11	96813229	14	84980212	91	0.3085
11	96813229	14	84981510	91	0.3085
11	96813229	14	84981561	91	0.3085
11	96813229	14	84981727	91	0.3085
11	96813229	14	84981732	91	0.3085
11	96813229	14	84981843	91	0.3085
11	96813229	14	84982623	91	0.3085
11	96813229	14	84983231	91	0.3085
11	96813229	14	84983532	91	0.3085
11	96813229	14	84984108	91	0.3085
11	96813229	14	84984253	91	0.3085
11	96813229	14	84984314	91	0.3085
11	96813229	14	84985024	91	0.3085
11	96813229	14	84985860	91	0.3085
11	96813229	14	84986128	91	0.3085
11	96813229	14	84987851	91	0.3085
11	96813229	14	84989220	91	0.3085
11	96813229	14	84989694	91	0.3085
11	96813229	14	84989821	91	0.3085
11	96813229	14	84989873	91	0.3085
11	96813229	14	84991577	91	0.3085
11	96813229	14	84991858	91	0.3085
11	96813229	14	84992152	91	0.3085
11	96813229	14	84992635	91	0.3085
11	96813229	14	84992697	91	0.3085
11	96813229	14	84992746	91	0.3085
11	96813229	14	84992975	91	0.3085
11	96813229	14	84993148	91	0.3085
11	96813229	14	84993510	91	0.3085
11	96813229	14	84994349	91	0.3085
11	96813229	14	84994984	91	0.3085
11	96813229	14	84995018	91	0.3085
11	96813229	14	84995533	91	0.3085
11	96813229	14	84995793	91	0.33647
11	96813229	14	84996728	91	0.33647
11	96813229	14	84997357	91	0.33647
11	96813229	14	84997363	91	0.33647
11	96813229	14	84997797	91	0.33647
11	96813229	14	84998202	91	0.33647
11	96813229	14	84998940	91	0.33647
11	96813229	14	85000220	91	0.33647
11	96813229	14	85000885	91	0.33647
11	96813229	14	85001288	91	0.33647
11	96813229	14	85002308	91	0.33647
11	96813229	14	85004132	91	0.33647
11	96813229	14	85005615	91	0.33647
11	96813229	14	85005719	91	0.33647
11	96813229	14	85005921	91	0.33647
11	96813229	14	85007132	91	0.33647
11	96813229	14	85007540	91	0.33647
11	96813229	14	85008223	91	0.33647
11	96813229	14	85008294	91	0.33647
11	96813229	14	85009680	91	0.33647
11	96813229	14	85010874	91	0.33647
11	96813229	14	85011590	91	0.33647
11	96813229	14	85012718	91	0.33647
11	96813229	14	85013821	91	0.33647
11	96813229	14	85014355	91	0.33647
11	96813229	14	85014573	91	0.33647
11	96813229	14	85016629	91	0.33647
11	96813229	14	85017144	91	0.33647
11	96813229	14	85017735	91	0.33647
11	96813229	14	85018360	91	0.33647
11	96813229	14	85018550	91	0.33647
11	96813264	14	84971457	91	0.3085
11	96813264	14	84971754	91	0.3085
11	96813264	14	84972266	91	0.3085
11	96813264	14	84972285	91	0.3085
11	96813264	14	84972576	91	0.3085
11	96813264	14	84973234	91	0.3085
11	96813264	14	84973910	91	0.3085
11	96813264	14	84974801	91	0.3085
11	96813264	14	84974821	91	0.3085
11	96813264	14	84975065	91	0.3085
11	96813264	14	84976050	91	0.3085
11	96813264	14	84977394	91	0.3085
11	96813264	14	84978063	91	0.3085
11	96813264	14	84978676	91	0.3085
11	96813264	14	84978998	91	0.3085
11	96813264	14	84979248	91	0.3085
11	96813264	14	84980036	91	0.3085
11	96813264	14	84980212	91	0.3085
11	96813264	14	84981510	91	0.3085
11	96813264	14	84981561	91	0.3085
11	96813264	14	84981727	91	0.3085
11	96813264	14	84981732	91	0.3085
11	96813264	14	84981843	91	0.3085
11	96813264	14	84982623	91	0.3085
11	96813264	14	84983231	91	0.3085
11	96813264	14	84983532	91	0.3085
11	96813264	14	84984108	91	0.3085
11	96813264	14	84984253	91	0.3085
11	96813264	14	84984314	91	0.3085
11	96813264	14	84985024	91	0.3085
11	96813264	14	84985860	91	0.3085
11	96813264	14	84986128	91	0.3085
11	96813264	14	84987851	91	0.3085
11	96813264	14	84989220	91	0.3085
11	96813264	14	84989694	91	0.3085
11	96813264	14	84989821	91	0.3085
11	96813264	14	84989873	91	0.3085
11	96813264	14	84991577	91	0.3085
11	96813264	14	84991858	91	0.3085
11	96813264	14	84992152	91	0.3085
11	96813264	14	84992635	91	0.3085
11	96813264	14	84992697	91	0.3085
11	96813264	14	84992746	91	0.3085
11	96813264	14	84992975	91	0.3085
11	96813264	14	84993148	91	0.3085
11	96813264	14	84993510	91	0.3085
11	96813264	14	84994349	91	0.3085
11	96813264	14	84994984	91	0.3085
11	96813264	14	84995018	91	0.3085
11	96813264	14	84995533	91	0.3085
11	96813264	14	84995793	91	0.33647
11	96813264	14	84996728	91	0.33647
11	96813264	14	84997357	91	0.33647
11	96813264	14	84997363	91	0.33647
11	96813264	14	84997797	91	0.33647
11	96813264	14	84998202	91	0.33647
11	96813264	14	84998940	91	0.33647
11	96813264	14	85000220	91	0.33647
11	96813264	14	85000885	91	0.33647
11	96813264	14	85001288	91	0.33647
11	96813264	14	85002308	91	0.33647
11	96813264	14	85004132	91	0.33647
11	96813264	14	85005615	91	0.33647
11	96813264	14	85005719	91	0.33647
11	96813264	14	85005921	91	0.33647
11	96813264	14	85007132	91	0.33647
11	96813264	14	85007540	91	0.33647
11	96813264	14	85008223	91	0.33647
11	96813264	14	85008294	91	0.33647
11	96813264	14	85009680	91	0.33647
11	96813264	14	85010874	91	0.33647
11	96813264	14	85011590	91	0.33647
11	96813264	14	85012718	91	0.33647
11	96813264	14	85013821	91	0.33647
11	96813264	14	85014355	91	0.33647
11	96813264	14	85014573	91	0.33647
11	96813264	14	85016629	91	0.33647
11	96813264	14	85017144	91	0.33647
11	96813264	14	85017735	91	0.33647
11	96813264	14	85018360	91	0.33647
11	96813264	14	85018550	91	0.33647
11	96813299	14	84971457	91	0.3085
11	96813299	14	84971754	91	0.3085
11	96813299	14	84972266	91	0.3085
11	96813299	14	84972285	91	0.3085
11	96813299	14	84972576	91	0.3085
11	96813299	14	84973234	91	0.3085
11	96813299	14	84973910	91	0.3085
11	96813299	14	84974801	91	0.3085
11	96813299	14	84974821	91	0.3085
11	96813299	14	84975065	91	0.3085
11	96813299	14	84976050	91	0.3085
11	96813299	14	84977394	91	0.3085
11	96813299	14	84978063	91	0.3085
11	96813299	14	84978676	91	0.3085
11	96813299	14	84978998	91	0.3085
11	96813299	14	84979248	91	0.3085
11	96813299	14	84980036	91	0.3085
11	96813299	14	84980212	91	0.3085
11	96813299	14	84981510	91	0.3085
11	96813299	14	84981561	91	0.3085
11	96813299	14	84981727	91	0.3085
11	96813299	14	84981732	91	0.3085
11	96813299	14	84981843	91	0.3085
11	96813299	14	84982623	91	0.3085
11	96813299	14	84983231	91	0.3085
11	96813299	14	84983532	91	0.3085
11	96813299	14	84984108	91	0.3085
11	96813299	14	84984253	91	0.3085
11	96813299	14	84984314	91	0.3085
11	96813299	14	84985024	91	0.3085
11	96813299	14	84985860	91	0.3085
11	96813299	14	84986128	91	0.3085
11	96813299	14	84987851	91	0.3085
11	96813299	14	84989220	91	0.3085
11	96813299	14	84989694	91	0.3085
11	96813299	14	84989821	91	0.3085
11	96813299	14	84989873	91	0.3085
11	96813299	14	84991577	91	0.3085
11	96813299	14	84991858	91	0.3085
11	96813299	14	84992152	91	0.3085
11	96813299	14	84992635	91	0.3085
11	96813299	14	84992697	91	0.3085
11	96813299	14	84992746	91	0.3085
11	96813299	14	84992975	91	0.3085
11	96813299	14	84993148	91	0.3085
11	96813299	14	84993510	91	0.3085
11	96813299	14	84994349	91	0.3085
11	96813299	14	84994984	91	0.3085
11	96813299	14	84995018	91	0.3085
11	96813299	14	84995533	91	0.3085
11	96813299	14	84995793	91	0.33647
11	96813299	14	84996728	91	0.33647
11	96813299	14	84997357	91	0.33647
11	96813299	14	84997363	91	0.33647
11	96813299	14	84997797	91	0.33647
11	96813299	14	84998202	91	0.33647
11	96813299	14	84998940	91	0.33647
11	96813299	14	85000220	91	0.33647
11	96813299	14	85000885	91	0.33647
11	96813299	14	85001288	91	0.33647
11	96813299	14	85002308	91	0.33647
11	96813299	14	85004132	91	0.33647
11	96813299	14	85005615	91	0.33647
11	96813299	14	85005719	91	0.33647
11	96813299	14	85005921	91	0.33647
11	96813299	14	85007132	91	0.33647
11	96813299	14	85007540	91	0.33647
11	96813299	14	85008223	91	0.33647
11	96813299	14	85008294	91	0.33647
11	96813299	14	85009680	91	0.33647
11	96813299	14	85010874	91	0.33647
11	96813299	14	85011590	91	0.33647
11	96813299	14	85012718	91	0.33647
11	96813299	14	85013821	91	0.33647
11	96813299	14	85014355	91	0.33647
11	96813299	14	85014573	91	0.33647
11	96813299	14	85016629	91	0.33647
11	96813299	14	85017144	91	0.33647
11	96813299	14	85017735	91	0.33647
11	96813299	14	85018360	91	0.33647
11	96813299	14	85018550	91	0.33647
11	96815675	14	84995793	91	0.327803
11	96815675	14	84996728	91	0.327803
11	96815675	14	84997357	91	0.327803
11	96815675	14	84997363	91	0.327803
11	96815675	14	84997797	91	0.327803
11	96815675	14	84998202	91	0.327803
11	96815675	14	84998940	91	0.327803
11	96815675	14	85000220	91	0.327803
11	96815675	14	85000885	91	0.327803
11	96815675	14	85001288	91	0.327803
11	96815675	14	85002308	91	0.327803
11	96815675	14	85004132	91	0.327803
11	96815675	14	85005615	91	0.327803
11	96815675	14	85005719	91	0.327803
11	96815675	14	85005921	91	0.327803
11	96815675	14	85007132	91	0.327803
11	96815675	14	85007540	91	0.327803
11	96815675	14	85008223	91	0.327803
11	96815675	14	85008294	91	0.327803
11	96815675	14	85009680	91	0.327803
11	96815675	14	85010874	91	0.327803
11	96815675	14	85011590	91	0.327803
11	96815675	14	85012718	91	0.327803
11	96815675	14	85013821	91	0.327803
11	96815675	14	85014355	91	0.327803
11	96815675	14	85014573	91	0.327803
11	96815675	14	85016629	91	0.327803
11	96815675	14	85017144	91	0.327803
11	96815675	14	85017735	91	0.327803
11	96815675	14	85018360	91	0.327803
11	96815675	14	85018550	91	0.327803
11	96816709	14	84971457	91	0.3085
11	96816709	14	84971754	91	0.3085
11	96816709	14	84972266	91	0.3085
11	96816709	14	84972285	91	0.3085
11	96816709	14	84972576	91	0.3085
11	96816709	14	84973234	91	0.3085
11	96816709	14	84973910	91	0.3085
11	96816709	14	84974801	91	0.3085
11	96816709	14	84974821	91	0.3085
11	96816709	14	84975065	91	0.3085
11	96816709	14	84976050	91	0.3085
11	96816709	14	84977394	91	0.3085
11	96816709	14	84978063	91	0.3085
11	96816709	14	84978676	91	0.3085
11	96816709	14	84978998	91	0.3085
11	96816709	14	84979248	91	0.3085
11	96816709	14	84980036	91	0.3085
11	96816709	14	84980212	91	0.3085
11	96816709	14	84981510	91	0.3085
11	96816709	14	84981561	91	0.3085
11	96816709	14	84981727	91	0.3085
11	96816709	14	84981732	91	0.3085
11	96816709	14	84981843	91	0.3085
11	96816709	14	84982623	91	0.3085
11	96816709	14	84983231	91	0.3085
11	96816709	14	84983532	91	0.3085
11	96816709	14	84984108	91	0.3085
11	96816709	14	84984253	91	0.3085
11	96816709	14	84984314	91	0.3085
11	96816709	14	84985024	91	0.3085
11	96816709	14	84985860	91	0.3085
11	96816709	14	84986128	91	0.3085
11	96816709	14	84987851	91	0.3085
11	96816709	14	84989220	91	0.3085
11	96816709	14	84989694	91	0.3085
11	96816709	14	84989821	91	0.3085
11	96816709	14	84989873	91	0.3085
11	96816709	14	84991577	91	0.3085
11	96816709	14	84991858	91	0.3085
11	96816709	14	84992152	91	0.3085
11	96816709	14	84992635	91	0.3085
11	96816709	14	84992697	91	0.3085
11	96816709	14	84992746	91	0.3085
11	96816709	14	84992975	91	0.3085
11	96816709	14	84993148	91	0.3085
11	96816709	14	84993510	91	0.3085
11	96816709	14	84994349	91	0.3085
11	96816709	14	84994984	91	0.3085
11	96816709	14	84995018	91	0.3085
11	96816709	14	84995533	91	0.3085
11	96816709	14	84995793	91	0.33647
11	96816709	14	84996728	91	0.33647
11	96816709	14	84997357	91	0.33647
11	96816709	14	84997363	91	0.33647
11	96816709	14	84997797	91	0.33647
11	96816709	14	84998202	91	0.33647
11	96816709	14	84998940	91	0.33647
11	96816709	14	85000220	91	0.33647
11	96816709	14	85000885	91	0.33647
11	96816709	14	85001288	91	0.33647
11	96816709	14	85002308	91	0.33647
11	96816709	14	85004132	91	0.33647
11	96816709	14	85005615	91	0.33647
11	96816709	14	85005719	91	0.33647
11	96816709	14	85005921	91	0.33647
11	96816709	14	85007132	91	0.33647
11	96816709	14	85007540	91	0.33647
11	96816709	14	85008223	91	0.33647
11	96816709	14	85008294	91	0.33647
11	96816709	14	85009680	91	0.33647
11	96816709	14	85010874	91	0.33647
11	96816709	14	85011590	91	0.33647
11	96816709	14	85012718	91	0.33647
11	96816709	14	85013821	91	0.33647
11	96816709	14	85014355	91	0.33647
11	96816709	14	85014573	91	0.33647
11	96816709	14	85016629	91	0.33647
11	96816709	14	85017144	91	0.33647
11	96816709	14	85017735	91	0.33647
11	96816709	14	85018360	91	0.33647
11	96816709	14	85018550	91	0.33647
11	96817132	14	84971457	91	0.3085
11	96817132	14	84971754	91	0.3085
11	96817132	14	84972266	91	0.3085
11	96817132	14	84972285	91	0.3085
11	96817132	14	84972576	91	0.3085
11	96817132	14	84973234	91	0.3085
11	96817132	14	84973910	91	0.3085
11	96817132	14	84974801	91	0.3085
11	96817132	14	84974821	91	0.3085
11	96817132	14	84975065	91	0.3085
11	96817132	14	84976050	91	0.3085
11	96817132	14	84977394	91	0.3085
11	96817132	14	84978063	91	0.3085
11	96817132	14	84978676	91	0.3085
11	96817132	14	84978998	91	0.3085
11	96817132	14	84979248	91	0.3085
11	96817132	14	84980036	91	0.3085
11	96817132	14	84980212	91	0.3085
11	96817132	14	84981510	91	0.3085
11	96817132	14	84981561	91	0.3085
11	96817132	14	84981727	91	0.3085
11	96817132	14	84981732	91	0.3085
11	96817132	14	84981843	91	0.3085
11	96817132	14	84982623	91	0.3085
11	96817132	14	84983231	91	0.3085
11	96817132	14	84983532	91	0.3085
11	96817132	14	84984108	91	0.3085
11	96817132	14	84984253	91	0.3085
11	96817132	14	84984314	91	0.3085
11	96817132	14	84985024	91	0.3085
11	96817132	14	84985860	91	0.3085
11	96817132	14	84986128	91	0.3085
11	96817132	14	84987851	91	0.3085
11	96817132	14	84989220	91	0.3085
11	96817132	14	84989694	91	0.3085
11	96817132	14	84989821	91	0.3085
11	96817132	14	84989873	91	0.3085
11	96817132	14	84991577	91	0.3085
11	96817132	14	84991858	91	0.3085
11	96817132	14	84992152	91	0.3085
11	96817132	14	84992635	91	0.3085
11	96817132	14	84992697	91	0.3085
11	96817132	14	84992746	91	0.3085
11	96817132	14	84992975	91	0.3085
11	96817132	14	84993148	91	0.3085
11	96817132	14	84993510	91	0.3085
11	96817132	14	84994349	91	0.3085
11	96817132	14	84994984	91	0.3085
11	96817132	14	84995018	91	0.3085
11	96817132	14	84995533	91	0.3085
11	96817132	14	84995793	91	0.33647
11	96817132	14	84996728	91	0.33647
11	96817132	14	84997357	91	0.33647
11	96817132	14	84997363	91	0.33647
11	96817132	14	84997797	91	0.33647
11	96817132	14	84998202	91	0.33647
11	96817132	14	84998940	91	0.33647
11	96817132	14	85000220	91	0.33647
11	96817132	14	85000885	91	0.33647
11	96817132	14	85001288	91	0.33647
11	96817132	14	85002308	91	0.33647
11	96817132	14	85004132	91	0.33647
11	96817132	14	85005615	91	0.33647
11	96817132	14	85005719	91	0.33647
11	96817132	14	85005921	91	0.33647
11	96817132	14	85007132	91	0.33647
11	96817132	14	85007540	91	0.33647
11	96817132	14	85008223	91	0.33647
11	96817132	14	85008294	91	0.33647
11	96817132	14	85009680	91	0.33647
11	96817132	14	85010874	91	0.33647
11	96817132	14	85011590	91	0.33647
11	96817132	14	85012718	91	0.33647
11	96817132	14	85013821	91	0.33647
11	96817132	14	85014355	91	0.33647
11	96817132	14	85014573	91	0.33647
11	96817132	14	85016629	91	0.33647
11	96817132	14	85017144	91	0.33647
11	96817132	14	85017735	91	0.33647
11	96817132	14	85018360	91	0.33647
11	96817132	14	85018550	91	0.33647
11	96817362	14	84971457	91	0.3085
11	96817362	14	84971754	91	0.3085
11	96817362	14	84972266	91	0.3085
11	96817362	14	84972285	91	0.3085
11	96817362	14	84972576	91	0.3085
11	96817362	14	84973234	91	0.3085
11	96817362	14	84973910	91	0.3085
11	96817362	14	84974801	91	0.3085
11	96817362	14	84974821	91	0.3085
11	96817362	14	84975065	91	0.3085
11	96817362	14	84976050	91	0.3085
11	96817362	14	84977394	91	0.3085
11	96817362	14	84978063	91	0.3085
11	96817362	14	84978676	91	0.3085
11	96817362	14	84978998	91	0.3085
11	96817362	14	84979248	91	0.3085
11	96817362	14	84980036	91	0.3085
11	96817362	14	84980212	91	0.3085
11	96817362	14	84981510	91	0.3085
11	96817362	14	84981561	91	0.3085
11	96817362	14	84981727	91	0.3085
11	96817362	14	84981732	91	0.3085
11	96817362	14	84981843	91	0.3085
11	96817362	14	84982623	91	0.3085
11	96817362	14	84983231	91	0.3085
11	96817362	14	84983532	91	0.3085
11	96817362	14	84984108	91	0.3085
11	96817362	14	84984253	91	0.3085
11	96817362	14	84984314	91	0.3085
11	96817362	14	84985024	91	0.3085
11	96817362	14	84985860	91	0.3085
11	96817362	14	84986128	91	0.3085
11	96817362	14	84987851	91	0.3085
11	96817362	14	84989220	91	0.3085
11	96817362	14	84989694	91	0.3085
11	96817362	14	84989821	91	0.3085
11	96817362	14	84989873	91	0.3085
11	96817362	14	84991577	91	0.3085
11	96817362	14	84991858	91	0.3085
11	96817362	14	84992152	91	0.3085
11	96817362	14	84992635	91	0.3085
11	96817362	14	84992697	91	0.3085
11	96817362	14	84992746	91	0.3085
11	96817362	14	84992975	91	0.3085
11	96817362	14	84993148	91	0.3085
11	96817362	14	84993510	91	0.3085
11	96817362	14	84994349	91	0.3085
11	96817362	14	84994984	91	0.3085
11	96817362	14	84995018	91	0.3085
11	96817362	14	84995533	91	0.3085
11	96817362	14	84995793	91	0.33647
11	96817362	14	84996728	91	0.33647
11	96817362	14	84997357	91	0.33647
11	96817362	14	84997363	91	0.33647
11	96817362	14	84997797	91	0.33647
11	96817362	14	84998202	91	0.33647
11	96817362	14	84998940	91	0.33647
11	96817362	14	85000220	91	0.33647
11	96817362	14	85000885	91	0.33647
11	96817362	14	85001288	91	0.33647
11	96817362	14	85002308	91	0.33647
11	96817362	14	85004132	91	0.33647
11	96817362	14	85005615	91	0.33647
11	96817362	14	85005719	91	0.33647
11	96817362	14	85005921	91	0.33647
11	96817362	14	85007132	91	0.33647
11	96817362	14	85007540	91	0.33647
11	96817362	14	85008223	91	0.33647
11	96817362	14	85008294	91	0.33647
11	96817362	14	85009680	91	0.33647
11	96817362	14	85010874	91	0.33647
11	96817362	14	85011590	91	0.33647
11	96817362	14	85012718	91	0.33647
11	96817362	14	85013821	91	0.33647
11	96817362	14	85014355	91	0.33647
11	96817362	14	85014573	91	0.33647
11	96817362	14	85016629	91	0.33647
11	96817362	14	85017144	91	0.33647
11	96817362	14	85017735	91	0.33647
11	96817362	14	85018360	91	0.33647
11	96817362	14	85018550	91	0.33647
11	96818208	14	84971457	91	0.3085
11	96818208	14	84971754	91	0.3085
11	96818208	14	84972266	91	0.3085
11	96818208	14	84972285	91	0.3085
11	96818208	14	84972576	91	0.3085
11	96818208	14	84973234	91	0.3085
11	96818208	14	84973910	91	0.3085
11	96818208	14	84974801	91	0.3085
11	96818208	14	84974821	91	0.3085
11	96818208	14	84975065	91	0.3085
11	96818208	14	84976050	91	0.3085
11	96818208	14	84977394	91	0.3085
11	96818208	14	84978063	91	0.3085
11	96818208	14	84978676	91	0.3085
11	96818208	14	84978998	91	0.3085
11	96818208	14	84979248	91	0.3085
11	96818208	14	84980036	91	0.3085
11	96818208	14	84980212	91	0.3085
11	96818208	14	84981510	91	0.3085
11	96818208	14	84981561	91	0.3085
11	96818208	14	84981727	91	0.3085
11	96818208	14	84981732	91	0.3085
11	96818208	14	84981843	91	0.3085
11	96818208	14	84982623	91	0.3085
11	96818208	14	84983231	91	0.3085
11	96818208	14	84983532	91	0.3085
11	96818208	14	84984108	91	0.3085
11	96818208	14	84984253	91	0.3085
11	96818208	14	84984314	91	0.3085
11	96818208	14	84985024	91	0.3085
11	96818208	14	84985860	91	0.3085
11	96818208	14	84986128	91	0.3085
11	96818208	14	84987851	91	0.3085
11	96818208	14	84989220	91	0.3085
11	96818208	14	84989694	91	0.3085
11	96818208	14	84989821	91	0.3085
11	96818208	14	84989873	91	0.3085
11	96818208	14	84991577	91	0.3085
11	96818208	14	84991858	91	0.3085
11	96818208	14	84992152	91	0.3085
11	96818208	14	84992635	91	0.3085
11	96818208	14	84992697	91	0.3085
11	96818208	14	84992746	91	0.3085
11	96818208	14	84992975	91	0.3085
11	96818208	14	84993148	91	0.3085
11	96818208	14	84993510	91	0.3085
11	96818208	14	84994349	91	0.3085
11	96818208	14	84994984	91	0.3085
11	96818208	14	84995018	91	0.3085
11	96818208	14	84995533	91	0.3085
11	96818208	14	84995793	91	0.33647
11	96818208	14	84996728	91	0.33647
11	96818208	14	84997357	91	0.33647
11	96818208	14	84997363	91	0.33647
11	96818208	14	84997797	91	0.33647
11	96818208	14	84998202	91	0.33647
11	96818208	14	84998940	91	0.33647
11	96818208	14	85000220	91	0.33647
11	96818208	14	85000885	91	0.33647
11	96818208	14	85001288	91	0.33647
11	96818208	14	85002308	91	0.33647
11	96818208	14	85004132	91	0.33647
11	96818208	14	85005615	91	0.33647
11	96818208	14	85005719	91	0.33647
11	96818208	14	85005921	91	0.33647
11	96818208	14	85007132	91	0.33647
11	96818208	14	85007540	91	0.33647
11	96818208	14	85008223	91	0.33647
11	96818208	14	85008294	91	0.33647
11	96818208	14	85009680	91	0.33647
11	96818208	14	85010874	91	0.33647
11	96818208	14	85011590	91	0.33647
11	96818208	14	85012718	91	0.33647
11	96818208	14	85013821	91	0.33647
11	96818208	14	85014355	91	0.33647
11	96818208	14	85014573	91	0.33647
11	96818208	14	85016629	91	0.33647
11	96818208	14	85017144	91	0.33647
11	96818208	14	85017735	91	0.33647
11	96818208	14	85018360	91	0.33647
11	96818208	14	85018550	91	0.33647
11	96818223	14	84971457	91	0.3085
11	96818223	14	84971754	91	0.3085
11	96818223	14	84972266	91	0.3085
11	96818223	14	84972285	91	0.3085
11	96818223	14	84972576	91	0.3085
11	96818223	14	84973234	91	0.3085
11	96818223	14	84973910	91	0.3085
11	96818223	14	84974801	91	0.3085
11	96818223	14	84974821	91	0.3085
11	96818223	14	84975065	91	0.3085
11	96818223	14	84976050	91	0.3085
11	96818223	14	84977394	91	0.3085
11	96818223	14	84978063	91	0.3085
11	96818223	14	84978676	91	0.3085
11	96818223	14	84978998	91	0.3085
11	96818223	14	84979248	91	0.3085
11	96818223	14	84980036	91	0.3085
11	96818223	14	84980212	91	0.3085
11	96818223	14	84981510	91	0.3085
11	96818223	14	84981561	91	0.3085
11	96818223	14	84981727	91	0.3085
11	96818223	14	84981732	91	0.3085
11	96818223	14	84981843	91	0.3085
11	96818223	14	84982623	91	0.3085
11	96818223	14	84983231	91	0.3085
11	96818223	14	84983532	91	0.3085
11	96818223	14	84984108	91	0.3085
11	96818223	14	84984253	91	0.3085
11	96818223	14	84984314	91	0.3085
11	96818223	14	84985024	91	0.3085
11	96818223	14	84985860	91	0.3085
11	96818223	14	84986128	91	0.3085
11	96818223	14	84987851	91	0.3085
11	96818223	14	84989220	91	0.3085
11	96818223	14	84989694	91	0.3085
11	96818223	14	84989821	91	0.3085
11	96818223	14	84989873	91	0.3085
11	96818223	14	84991577	91	0.3085
11	96818223	14	84991858	91	0.3085
11	96818223	14	84992152	91	0.3085
11	96818223	14	84992635	91	0.3085
11	96818223	14	84992697	91	0.3085
11	96818223	14	84992746	91	0.3085
11	96818223	14	84992975	91	0.3085
11	96818223	14	84993148	91	0.3085
11	96818223	14	84993510	91	0.3085
11	96818223	14	84994349	91	0.3085
11	96818223	14	84994984	91	0.3085
11	96818223	14	84995018	91	0.3085
11	96818223	14	84995533	91	0.3085
11	96818223	14	84995793	91	0.33647
11	96818223	14	84996728	91	0.33647
11	96818223	14	84997357	91	0.33647
11	96818223	14	84997363	91	0.33647
11	96818223	14	84997797	91	0.33647
11	96818223	14	84998202	91	0.33647
11	96818223	14	84998940	91	0.33647
11	96818223	14	85000220	91	0.33647
11	96818223	14	85000885	91	0.33647
11	96818223	14	85001288	91	0.33647
11	96818223	14	85002308	91	0.33647
11	96818223	14	85004132	91	0.33647
11	96818223	14	85005615	91	0.33647
11	96818223	14	85005719	91	0.33647
11	96818223	14	85005921	91	0.33647
11	96818223	14	85007132	91	0.33647
11	96818223	14	85007540	91	0.33647
11	96818223	14	85008223	91	0.33647
11	96818223	14	85008294	91	0.33647
11	96818223	14	85009680	91	0.33647
11	96818223	14	85010874	91	0.33647
11	96818223	14	85011590	91	0.33647
11	96818223	14	85012718	91	0.33647
11	96818223	14	85013821	91	0.33647
11	96818223	14	85014355	91	0.33647
11	96818223	14	85014573	91	0.33647
11	96818223	14	85016629	91	0.33647
11	96818223	14	85017144	91	0.33647
11	96818223	14	85017735	91	0.33647
11	96818223	14	85018360	91	0.33647
11	96818223	14	85018550	91	0.33647
11	96818510	14	84995793	91	0.313712
11	96818510	14	84996728	91	0.313712
11	96818510	14	84997357	91	0.313712
11	96818510	14	84997363	91	0.313712
11	96818510	14	84997797	91	0.313712
11	96818510	14	84998202	91	0.313712
11	96818510	14	84998940	91	0.313712
11	96818510	14	85000220	91	0.313712
11	96818510	14	85000885	91	0.313712
11	96818510	14	85001288	91	0.313712
11	96818510	14	85002308	91	0.313712
11	96818510	14	85004132	91	0.313712
11	96818510	14	85005615	91	0.313712
11	96818510	14	85005719	91	0.313712
11	96818510	14	85005921	91	0.313712
11	96818510	14	85007132	91	0.313712
11	96818510	14	85007540	91	0.313712
11	96818510	14	85008223	91	0.313712
11	96818510	14	85008294	91	0.313712
11	96818510	14	85009680	91	0.313712
11	96818510	14	85010874	91	0.313712
11	96818510	14	85011590	91	0.313712
11	96818510	14	85012718	91	0.313712
11	96818510	14	85013821	91	0.313712
11	96818510	14	85014355	91	0.313712
11	96818510	14	85014573	91	0.313712
11	96818510	14	85016629	91	0.313712
11	96818510	14	85017144	91	0.313712
11	96818510	14	85017735	91	0.313712
11	96818510	14	85018360	91	0.313712
11	96818510	14	85018550	91	0.313712
11	96818932	14	84995793	91	0.313712
11	96818932	14	84996728	91	0.313712
11	96818932	14	84997357	91	0.313712
11	96818932	14	84997363	91	0.313712
11	96818932	14	84997797	91	0.313712
11	96818932	14	84998202	91	0.313712
11	96818932	14	84998940	91	0.313712
11	96818932	14	85000220	91	0.313712
11	96818932	14	85000885	91	0.313712
11	96818932	14	85001288	91	0.313712
11	96818932	14	85002308	91	0.313712
11	96818932	14	85004132	91	0.313712
11	96818932	14	85005615	91	0.313712
11	96818932	14	85005719	91	0.313712
11	96818932	14	85005921	91	0.313712
11	96818932	14	85007132	91	0.313712
11	96818932	14	85007540	91	0.313712
11	96818932	14	85008223	91	0.313712
11	96818932	14	85008294	91	0.313712
11	96818932	14	85009680	91	0.313712
11	96818932	14	85010874	91	0.313712
11	96818932	14	85011590	91	0.313712
11	96818932	14	85012718	91	0.313712
11	96818932	14	85013821	91	0.313712
11	96818932	14	85014355	91	0.313712
11	96818932	14	85014573	91	0.313712
11	96818932	14	85016629	91	0.313712
11	96818932	14	85017144	91	0.313712
11	96818932	14	85017735	91	0.313712
11	96818932	14	85018360	91	0.313712
11	96818932	14	85018550	91	0.313712
11	96820557	14	84995793	91	0.313712
11	96820557	14	84996728	91	0.313712
11	96820557	14	84997357	91	0.313712
11	96820557	14	84997363	91	0.313712
11	96820557	14	84997797	91	0.313712
11	96820557	14	84998202	91	0.313712
11	96820557	14	84998940	91	0.313712
11	96820557	14	85000220	91	0.313712
11	96820557	14	85000885	91	0.313712
11	96820557	14	85001288	91	0.313712
11	96820557	14	85002308	91	0.313712
11	96820557	14	85004132	91	0.313712
11	96820557	14	85005615	91	0.313712
11	96820557	14	85005719	91	0.313712
11	96820557	14	85005921	91	0.313712
11	96820557	14	85007132	91	0.313712
11	96820557	14	85007540	91	0.313712
11	96820557	14	85008223	91	0.313712
11	96820557	14	85008294	91	0.313712
11	96820557	14	85009680	91	0.313712
11	96820557	14	85010874	91	0.313712
11	96820557	14	85011590	91	0.313712
11	96820557	14	85012718	91	0.313712
11	96820557	14	85013821	91	0.313712
11	96820557	14	85014355	91	0.313712
11	96820557	14	85014573	91	0.313712
11	96820557	14	85016629	91	0.313712
11	96820557	14	85017144	91	0.313712
11	96820557	14	85017735	91	0.313712
11	96820557	14	85018360	91	0.313712
11	96820557	14	85018550	91	0.313712
11	96822055	14	84995793	91	0.313712
11	96822055	14	84996728	91	0.313712
11	96822055	14	84997357	91	0.313712
11	96822055	14	84997363	91	0.313712
11	96822055	14	84997797	91	0.313712
11	96822055	14	84998202	91	0.313712
11	96822055	14	84998940	91	0.313712
11	96822055	14	85000220	91	0.313712
11	96822055	14	85000885	91	0.313712
11	96822055	14	85001288	91	0.313712
11	96822055	14	85002308	91	0.313712
11	96822055	14	85004132	91	0.313712
11	96822055	14	85005615	91	0.313712
11	96822055	14	85005719	91	0.313712
11	96822055	14	85005921	91	0.313712
11	96822055	14	85007132	91	0.313712
11	96822055	14	85007540	91	0.313712
11	96822055	14	85008223	91	0.313712
11	96822055	14	85008294	91	0.313712
11	96822055	14	85009680	91	0.313712
11	96822055	14	85010874	91	0.313712
11	96822055	14	85011590	91	0.313712
11	96822055	14	85012718	91	0.313712
11	96822055	14	85013821	91	0.313712
11	96822055	14	85014355	91	0.313712
11	96822055	14	85014573	91	0.313712
11	96822055	14	85016629	91	0.313712
11	96822055	14	85017144	91	0.313712
11	96822055	14	85017735	91	0.313712
11	96822055	14	85018360	91	0.313712
11	96822055	14	85018550	91	0.313712
11	96822629	14	84995793	91	0.313712
11	96822629	14	84996728	91	0.313712
11	96822629	14	84997357	91	0.313712
11	96822629	14	84997363	91	0.313712
11	96822629	14	84997797	91	0.313712
11	96822629	14	84998202	91	0.313712
11	96822629	14	84998940	91	0.313712
11	96822629	14	85000220	91	0.313712
11	96822629	14	85000885	91	0.313712
11	96822629	14	85001288	91	0.313712
11	96822629	14	85002308	91	0.313712
11	96822629	14	85004132	91	0.313712
11	96822629	14	85005615	91	0.313712
11	96822629	14	85005719	91	0.313712
11	96822629	14	85005921	91	0.313712
11	96822629	14	85007132	91	0.313712
11	96822629	14	85007540	91	0.313712
11	96822629	14	85008223	91	0.313712
11	96822629	14	85008294	91	0.313712
11	96822629	14	85009680	91	0.313712
11	96822629	14	85010874	91	0.313712
11	96822629	14	85011590	91	0.313712
11	96822629	14	85012718	91	0.313712
11	96822629	14	85013821	91	0.313712
11	96822629	14	85014355	91	0.313712
11	96822629	14	85014573	91	0.313712
11	96822629	14	85016629	91	0.313712
11	96822629	14	85017144	91	0.313712
11	96822629	14	85017735	91	0.313712
11	96822629	14	85018360	91	0.313712
11	96822629	14	85018550	91	0.313712
11	96822982	14	84995793	91	0.313712
11	96822982	14	84996728	91	0.313712
11	96822982	14	84997357	91	0.313712
11	96822982	14	84997363	91	0.313712
11	96822982	14	84997797	91	0.313712
11	96822982	14	84998202	91	0.313712
11	96822982	14	84998940	91	0.313712
11	96822982	14	85000220	91	0.313712
11	96822982	14	85000885	91	0.313712
11	96822982	14	85001288	91	0.313712
11	96822982	14	85002308	91	0.313712
11	96822982	14	85004132	91	0.313712
11	96822982	14	85005615	91	0.313712
11	96822982	14	85005719	91	0.313712
11	96822982	14	85005921	91	0.313712
11	96822982	14	85007132	91	0.313712
11	96822982	14	85007540	91	0.313712
11	96822982	14	85008223	91	0.313712
11	96822982	14	85008294	91	0.313712
11	96822982	14	85009680	91	0.313712
11	96822982	14	85010874	91	0.313712
11	96822982	14	85011590	91	0.313712
11	96822982	14	85012718	91	0.313712
11	96822982	14	85013821	91	0.313712
11	96822982	14	85014355	91	0.313712
11	96822982	14	85014573	91	0.313712
11	96822982	14	85016629	91	0.313712
11	96822982	14	85017144	91	0.313712
11	96822982	14	85017735	91	0.313712
11	96822982	14	85018360	91	0.313712
11	96822982	14	85018550	91	0.313712
11	96824100	14	84995793	91	0.313712
11	96824100	14	84996728	91	0.313712
11	96824100	14	84997357	91	0.313712
11	96824100	14	84997363	91	0.313712
11	96824100	14	84997797	91	0.313712
11	96824100	14	84998202	91	0.313712
11	96824100	14	84998940	91	0.313712
11	96824100	14	85000220	91	0.313712
11	96824100	14	85000885	91	0.313712
11	96824100	14	85001288	91	0.313712
11	96824100	14	85002308	91	0.313712
11	96824100	14	85004132	91	0.313712
11	96824100	14	85005615	91	0.313712
11	96824100	14	85005719	91	0.313712
11	96824100	14	85005921	91	0.313712
11	96824100	14	85007132	91	0.313712
11	96824100	14	85007540	91	0.313712
11	96824100	14	85008223	91	0.313712
11	96824100	14	85008294	91	0.313712
11	96824100	14	85009680	91	0.313712
11	96824100	14	85010874	91	0.313712
11	96824100	14	85011590	91	0.313712
11	96824100	14	85012718	91	0.313712
11	96824100	14	85013821	91	0.313712
11	96824100	14	85014355	91	0.313712
11	96824100	14	85014573	91	0.313712
11	96824100	14	85016629	91	0.313712
11	96824100	14	85017144	91	0.313712
11	96824100	14	85017735	91	0.313712
11	96824100	14	85018360	91	0.313712
11	96824100	14	85018550	91	0.313712
11	96824318	14	84995793	91	0.313712
11	96824318	14	84996728	91	0.313712
11	96824318	14	84997357	91	0.313712
11	96824318	14	84997363	91	0.313712
11	96824318	14	84997797	91	0.313712
11	96824318	14	84998202	91	0.313712
11	96824318	14	84998940	91	0.313712
11	96824318	14	85000220	91	0.313712
11	96824318	14	85000885	91	0.313712
11	96824318	14	85001288	91	0.313712
11	96824318	14	85002308	91	0.313712
11	96824318	14	85004132	91	0.313712
11	96824318	14	85005615	91	0.313712
11	96824318	14	85005719	91	0.313712
11	96824318	14	85005921	91	0.313712
11	96824318	14	85007132	91	0.313712
11	96824318	14	85007540	91	0.313712
11	96824318	14	85008223	91	0.313712
11	96824318	14	85008294	91	0.313712
11	96824318	14	85009680	91	0.313712
11	96824318	14	85010874	91	0.313712
11	96824318	14	85011590	91	0.313712
11	96824318	14	85012718	91	0.313712
11	96824318	14	85013821	91	0.313712
11	96824318	14	85014355	91	0.313712
11	96824318	14	85014573	91	0.313712
11	96824318	14	85016629	91	0.313712
11	96824318	14	85017144	91	0.313712
11	96824318	14	85017735	91	0.313712
11	96824318	14	85018360	91	0.313712
11	96824318	14	85018550	91	0.313712
11	96824350	14	84995793	91	0.313712
11	96824350	14	84996728	91	0.313712
11	96824350	14	84997357	91	0.313712
11	96824350	14	84997363	91	0.313712
11	96824350	14	84997797	91	0.313712
11	96824350	14	84998202	91	0.313712
11	96824350	14	84998940	91	0.313712
11	96824350	14	85000220	91	0.313712
11	96824350	14	85000885	91	0.313712
11	96824350	14	85001288	91	0.313712
11	96824350	14	85002308	91	0.313712
11	96824350	14	85004132	91	0.313712
11	96824350	14	85005615	91	0.313712
11	96824350	14	85005719	91	0.313712
11	96824350	14	85005921	91	0.313712
11	96824350	14	85007132	91	0.313712
11	96824350	14	85007540	91	0.313712
11	96824350	14	85008223	91	0.313712
11	96824350	14	85008294	91	0.313712
11	96824350	14	85009680	91	0.313712
11	96824350	14	85010874	91	0.313712
11	96824350	14	85011590	91	0.313712
11	96824350	14	85012718	91	0.313712
11	96824350	14	85013821	91	0.313712
11	96824350	14	85014355	91	0.313712
11	96824350	14	85014573	91	0.313712
11	96824350	14	85016629	91	0.313712
11	96824350	14	85017144	91	0.313712
11	96824350	14	85017735	91	0.313712
11	96824350	14	85018360	91	0.313712
11	96824350	14	85018550	91	0.313712
11	96825299	14	84995793	91	0.313712
11	96825299	14	84996728	91	0.313712
11	96825299	14	84997357	91	0.313712
11	96825299	14	84997363	91	0.313712
11	96825299	14	84997797	91	0.313712
11	96825299	14	84998202	91	0.313712
11	96825299	14	84998940	91	0.313712
11	96825299	14	85000220	91	0.313712
11	96825299	14	85000885	91	0.313712
11	96825299	14	85001288	91	0.313712
11	96825299	14	85002308	91	0.313712
11	96825299	14	85004132	91	0.313712
11	96825299	14	85005615	91	0.313712
11	96825299	14	85005719	91	0.313712
11	96825299	14	85005921	91	0.313712
11	96825299	14	85007132	91	0.313712
11	96825299	14	85007540	91	0.313712
11	96825299	14	85008223	91	0.313712
11	96825299	14	85008294	91	0.313712
11	96825299	14	85009680	91	0.313712
11	96825299	14	85010874	91	0.313712
11	96825299	14	85011590	91	0.313712
11	96825299	14	85012718	91	0.313712
11	96825299	14	85013821	91	0.313712
11	96825299	14	85014355	91	0.313712
11	96825299	14	85014573	91	0.313712
11	96825299	14	85016629	91	0.313712
11	96825299	14	85017144	91	0.313712
11	96825299	14	85017735	91	0.313712
11	96825299	14	85018360	91	0.313712
11	96825299	14	85018550	91	0.313712
11	96826469	14	84995793	91	0.313712
11	96826469	14	84996728	91	0.313712
11	96826469	14	84997357	91	0.313712
11	96826469	14	84997363	91	0.313712
11	96826469	14	84997797	91	0.313712
11	96826469	14	84998202	91	0.313712
11	96826469	14	84998940	91	0.313712
11	96826469	14	85000220	91	0.313712
11	96826469	14	85000885	91	0.313712
11	96826469	14	85001288	91	0.313712
11	96826469	14	85002308	91	0.313712
11	96826469	14	85004132	91	0.313712
11	96826469	14	85005615	91	0.313712
11	96826469	14	85005719	91	0.313712
11	96826469	14	85005921	91	0.313712
11	96826469	14	85007132	91	0.313712
11	96826469	14	85007540	91	0.313712
11	96826469	14	85008223	91	0.313712
11	96826469	14	85008294	91	0.313712
11	96826469	14	85009680	91	0.313712
11	96826469	14	85010874	91	0.313712
11	96826469	14	85011590	91	0.313712
11	96826469	14	85012718	91	0.313712
11	96826469	14	85013821	91	0.313712
11	96826469	14	85014355	91	0.313712
11	96826469	14	85014573	91	0.313712
11	96826469	14	85016629	91	0.313712
11	96826469	14	85017144	91	0.313712
11	96826469	14	85017735	91	0.313712
11	96826469	14	85018360	91	0.313712
11	96826469	14	85018550	91	0.313712
11	96826595	14	84971457	91	0.308454
11	96826595	14	84971754	91	0.308454
11	96826595	14	84972266	91	0.308454
11	96826595	14	84972285	91	0.308454
11	96826595	14	84972576	91	0.308454
11	96826595	14	84973234	91	0.308454
11	96826595	14	84973910	91	0.308454
11	96826595	14	84974801	91	0.308454
11	96826595	14	84974821	91	0.308454
11	96826595	14	84975065	91	0.308454
11	96826595	14	84976050	91	0.308454
11	96826595	14	84977394	91	0.308454
11	96826595	14	84978063	91	0.308454
11	96826595	14	84978676	91	0.308454
11	96826595	14	84978998	91	0.308454
11	96826595	14	84979248	91	0.308454
11	96826595	14	84980036	91	0.308454
11	96826595	14	84980212	91	0.308454
11	96826595	14	84981510	91	0.308454
11	96826595	14	84981561	91	0.308454
11	96826595	14	84981727	91	0.308454
11	96826595	14	84981732	91	0.308454
11	96826595	14	84981843	91	0.308454
11	96826595	14	84982623	91	0.308454
11	96826595	14	84983231	91	0.308454
11	96826595	14	84983532	91	0.308454
11	96826595	14	84984108	91	0.308454
11	96826595	14	84984253	91	0.308454
11	96826595	14	84984314	91	0.308454
11	96826595	14	84985024	91	0.308454
11	96826595	14	84985860	91	0.308454
11	96826595	14	84986128	91	0.308454
11	96826595	14	84987851	91	0.308454
11	96826595	14	84989220	91	0.308454
11	96826595	14	84989694	91	0.308454
11	96826595	14	84989821	91	0.308454
11	96826595	14	84989873	91	0.308454
11	96826595	14	84991577	91	0.308454
11	96826595	14	84991858	91	0.308454
11	96826595	14	84992152	91	0.308454
11	96826595	14	84992635	91	0.308454
11	96826595	14	84992697	91	0.308454
11	96826595	14	84992746	91	0.308454
11	96826595	14	84992975	91	0.308454
11	96826595	14	84993148	91	0.308454
11	96826595	14	84993510	91	0.308454
11	96826595	14	84994349	91	0.308454
11	96826595	14	84994984	91	0.308454
11	96826595	14	84995018	91	0.308454
11	96826595	14	84995533	91	0.308454
11	96826595	14	84995793	91	0.305387
11	96826595	14	84996728	91	0.305387
11	96826595	14	84997357	91	0.305387
11	96826595	14	84997363	91	0.305387
11	96826595	14	84997797	91	0.305387
11	96826595	14	84998202	91	0.305387
11	96826595	14	84998940	91	0.305387
11	96826595	14	85000220	91	0.305387
11	96826595	14	85000885	91	0.305387
11	96826595	14	85001288	91	0.305387
11	96826595	14	85002308	91	0.305387
11	96826595	14	85004132	91	0.305387
11	96826595	14	85005615	91	0.305387
11	96826595	14	85005719	91	0.305387
11	96826595	14	85005921	91	0.305387
11	96826595	14	85007132	91	0.305387
11	96826595	14	85007540	91	0.305387
11	96826595	14	85008223	91	0.305387
11	96826595	14	85008294	91	0.305387
11	96826595	14	85009680	91	0.305387
11	96826595	14	85010874	91	0.305387
11	96826595	14	85011590	91	0.305387
11	96826595	14	85012718	91	0.305387
11	96826595	14	85013821	91	0.305387
11	96826595	14	85014355	91	0.305387
11	96826595	14	85014573	91	0.305387
11	96826595	14	85016629	91	0.305387
11	96826595	14	85017144	91	0.305387
11	96826595	14	85017735	91	0.305387
11	96826595	14	85018360	91	0.305387
11	96826595	14	85018550	91	0.305387
11	96827412	14	84995793	91	0.313712
11	96827412	14	84996728	91	0.313712
11	96827412	14	84997357	91	0.313712
11	96827412	14	84997363	91	0.313712
11	96827412	14	84997797	91	0.313712
11	96827412	14	84998202	91	0.313712
11	96827412	14	84998940	91	0.313712
11	96827412	14	85000220	91	0.313712
11	96827412	14	85000885	91	0.313712
11	96827412	14	85001288	91	0.313712
11	96827412	14	85002308	91	0.313712
11	96827412	14	85004132	91	0.313712
11	96827412	14	85005615	91	0.313712
11	96827412	14	85005719	91	0.313712
11	96827412	14	85005921	91	0.313712
11	96827412	14	85007132	91	0.313712
11	96827412	14	85007540	91	0.313712
11	96827412	14	85008223	91	0.313712
11	96827412	14	85008294	91	0.313712
11	96827412	14	85009680	91	0.313712
11	96827412	14	85010874	91	0.313712
11	96827412	14	85011590	91	0.313712
11	96827412	14	85012718	91	0.313712
11	96827412	14	85013821	91	0.313712
11	96827412	14	85014355	91	0.313712
11	96827412	14	85014573	91	0.313712
11	96827412	14	85016629	91	0.313712
11	96827412	14	85017144	91	0.313712
11	96827412	14	85017735	91	0.313712
11	96827412	14	85018360	91	0.313712
11	96827412	14	85018550	91	0.313712
11	96828478	14	84995793	91	0.313712
11	96828478	14	84996728	91	0.313712
11	96828478	14	84997357	91	0.313712
11	96828478	14	84997363	91	0.313712
11	96828478	14	84997797	91	0.313712
11	96828478	14	84998202	91	0.313712
11	96828478	14	84998940	91	0.313712
11	96828478	14	85000220	91	0.313712
11	96828478	14	85000885	91	0.313712
11	96828478	14	85001288	91	0.313712
11	96828478	14	85002308	91	0.313712
11	96828478	14	85004132	91	0.313712
11	96828478	14	85005615	91	0.313712
11	96828478	14	85005719	91	0.313712
11	96828478	14	85005921	91	0.313712
11	96828478	14	85007132	91	0.313712
11	96828478	14	85007540	91	0.313712
11	96828478	14	85008223	91	0.313712
11	96828478	14	85008294	91	0.313712
11	96828478	14	85009680	91	0.313712
11	96828478	14	85010874	91	0.313712
11	96828478	14	85011590	91	0.313712
11	96828478	14	85012718	91	0.313712
11	96828478	14	85013821	91	0.313712
11	96828478	14	85014355	91	0.313712
11	96828478	14	85014573	91	0.313712
11	96828478	14	85016629	91	0.313712
11	96828478	14	85017144	91	0.313712
11	96828478	14	85017735	91	0.313712
11	96828478	14	85018360	91	0.313712
11	96828478	14	85018550	91	0.313712
11	82952018	14	93543127	91	0.369176
11	82952018	14	93543129	91	0.369176
11	82952018	14	96755874	91	0.471616
11	82952018	14	104193238	91	0.444699
11	82952021	14	93543127	91	0.369176
11	82952021	14	93543129	91	0.369176
11	82952021	14	96755874	91	0.471616
11	82952021	14	104193238	91	0.444699
11	83948427	14	94358438	91	0.304649
11	83951160	14	94358438	91	0.304649
11	84014642	14	96340393	91	0.300789
11	84014642	14	96352600	91	0.300789
11	84015245	14	96340393	91	0.300789
11	84015245	14	96352600	91	0.300789
11	84017756	14	96340393	91	0.300789
11	84017756	14	96352600	91	0.300789
11	84377856	14	105567785	91	0.303643
11	85593842	14	92413744	91	0.312661
11	85593842	14	93543127	91	0.338492
11	85593842	14	93543129	91	0.338492
11	85593842	14	96755874	91	0.509724
11	85593845	14	92413744	91	0.312661
11	85593845	14	93543127	91	0.338492
11	85593845	14	93543129	91	0.338492
11	85593845	14	96755874	91	0.509724
11	86968173	14	106622575	91	0.327816
11	86980631	14	106622575	91	0.318247
11	86983138	14	106622575	91	0.318247
11	86990628	14	106622575	91	0.309077
11	86995565	14	106622575	91	0.309077
11	86995657	14	106622575	91	0.309077
11	86995658	14	106622575	91	0.309077
11	86996168	14	106622575	91	0.309077
11	86996936	14	106622575	91	0.309077
11	86997040	14	106622575	91	0.309077
11	86998548	14	106622575	91	0.309077
11	89227911	14	101451034	91	0.341175
11	89232952	14	101451034	91	0.341175
11	93073640	14	99623324	91	0.307017
11	93079700	14	99623324	91	0.339317
11	93079718	14	99623324	91	0.307017
11	93080891	14	99623324	91	0.325845
11	93081815	14	99623324	91	0.307017
11	93084182	14	99623324	91	0.307017
11	93090887	14	99623324	91	0.307017
11	93098823	14	99623324	91	0.339317
11	93102816	14	99623324	91	0.339317
11	93102817	14	99623324	91	0.339317
11	93102818	14	99623324	91	0.339317
11	93102819	14	99623324	91	0.339317
11	93102820	14	99623324	91	0.339317
11	93103458	14	99623324	91	0.307017
11	93103830	14	99623324	91	0.339317
11	93107042	14	99623324	91	0.339317
11	93108284	14	99623324	91	0.339317
11	93109553	14	99623324	91	0.339317
11	93111073	14	99623324	91	0.339317
11	93111478	14	99623324	91	0.307017
11	93112492	14	99623324	91	0.339317
11	93113497	14	99623324	91	0.339317
11	93118515	14	99623324	91	0.339317
11	93118840	14	99623324	91	0.307017
11	93122128	14	99623324	91	0.307017
11	93126799	14	99623324	91	0.339317
11	93126914	14	99623324	91	0.339317
11	93128120	14	99623324	91	0.307017
11	93136444	14	99623324	91	0.339317
11	93141058	14	99623324	91	0.339317
11	93141580	14	99623324	91	0.339317
11	93147054	14	99623324	91	0.339317
11	93147927	14	99623324	91	0.339317
11	93148423	14	99623324	91	0.339317
11	93148665	14	99623324	91	0.307017
11	93148817	14	99623324	91	0.307017
11	93148948	14	99623324	91	0.307017
11	93149172	14	99623324	91	0.307017
11	93149277	14	99623324	91	0.307017
11	93150181	14	99623324	91	0.307017
11	93150392	14	99623324	91	0.307017
11	93150394	14	99623324	91	0.307017
11	93150836	14	99623324	91	0.307017
11	93151302	14	99623324	91	0.307017
11	93152343	14	99623324	91	0.307017
11	93160926	14	99623324	91	0.307017
11	93160974	14	99623324	91	0.31851
11	93161528	14	99623324	91	0.307017
11	93161583	14	99623324	91	0.307017
11	93161837	14	99623324	91	0.307017
11	93163137	14	99623324	91	0.307017
11	93163799	14	99623324	91	0.307017
11	93164957	14	99623324	91	0.307017
11	93166368	14	99623324	91	0.307017
11	93166731	14	99623324	91	0.307017
11	93168885	14	99623324	91	0.307017
11	93188856	14	99623324	91	0.320574
11	93198983	14	99623324	91	0.303136
11	99121256	14	96859006	91	0.318659
11	99432451	14	100993130	91	0.330882
11	99432454	14	100993130	91	0.330882
11	100858537	14	92168495	91	0.311673
11	108114749	14	92413744	91	0.408333
11	108114749	14	93543127	91	0.518
11	108114749	14	93543129	91	0.518
11	108114749	14	96755874	91	0.428542
11	108114752	14	92413744	91	0.408333
11	108114752	14	93543127	91	0.518
11	108114752	14	93543129	91	0.518
11	108114752	14	96755874	91	0.428542
11	114432093	14	28309075	91	0.314568
11	114432095	14	28309075	91	0.314568
11	114433193	14	28309075	91	0.314568
11	114433196	14	28309075	91	0.314568
11	114510014	14	23702056	91	0.305415
11	114510014	14	23706738	91	0.305415
11	114510014	14	23713120	91	0.305415
11	114510014	14	23714682	91	0.314113
11	114510014	14	23717231	91	0.314113
11	114510014	14	23717234	91	0.314113
11	114510014	14	23718587	91	0.314113
11	116654159	14	34548837	91	0.308487
11	116654159	14	34548838	91	0.308487
11	120145180	14	22006933	91	0.300311
11	120146360	14	22006933	91	0.334408
11	120149741	14	22006933	91	0.300311
11	120151510	14	22006933	91	0.3526
11	120151784	14	22006933	91	0.3526
11	120154647	14	22006933	91	0.430966
11	120157850	14	22006933	91	0.430966
11	120159052	14	22006933	91	0.3399
11	120161987	14	22006933	91	0.430966
11	120163068	14	22006933	91	0.430966
11	120163184	14	22006933	91	0.430966
11	120170012	14	22006933	91	0.403739
11	120171165	14	22006933	91	0.378643
11	120171371	14	22006933	91	0.324781
11	120173845	14	22006933	91	0.324781
11	120175328	14	22006933	91	0.305712
11	120212610	14	22463394	91	0.305098
11	120475940	14	21073696	91	0.315132
11	120735646	14	32335973	91	0.304056
11	120735646	14	32338088	91	0.304056
11	120735646	14	32338269	91	0.304056
11	120735646	14	32339279	91	0.304056
11	120735646	14	32345635	91	0.304056
11	123454407	14	23631134	91	0.337436
11	123810763	14	21359754	91	0.393881
11	125319986	14	20418034	91	0.302202
11	125590393	14	26685829	91	0.316237
11	128034794	14	33012142	91	0.325826
11	128034794	14	33012652	91	0.325826
11	128034794	14	33012698	91	0.325826
11	128034794	14	33012886	91	0.325826
11	128034794	14	33012893	91	0.325826
11	128034794	14	33012919	91	0.315332
11	128352362	14	29967193	91	0.30205
11	131282496	14	30734839	91	0.300156
11	131282496	14	30735710	91	0.300156
11	131282496	14	30738713	91	0.300156
11	132346747	14	19585694	91	0.308675
11	132346747	14	19667012	91	0.324633
11	132349579	14	19667012	91	0.320741
11	132349677	14	19667012	91	0.320741
11	132350788	14	19667012	91	0.320741
11	132352546	14	19667012	91	0.320741
11	132355131	14	19667012	91	0.320741
11	132368590	14	19667012	91	0.320741
11	132374101	14	19667012	91	0.320741
11	132375040	14	19667012	91	0.320741
11	132375779	14	19667012	91	0.320741
11	132376221	14	19667012	91	0.320741
11	132376261	14	19667012	91	0.320741
11	132380399	14	19667012	91	0.320741
11	132383122	14	19667012	91	0.320741
11	132384442	14	19667012	91	0.320741
11	132385798	14	19667012	91	0.320741
11	132906515	14	21327908	91	0.304168
11	132906515	14	21329124	91	0.328133
11	132906515	14	21329609	91	0.323343
11	132906515	14	21330606	91	0.328133
11	132906515	14	21330630	91	0.323343
11	132906515	14	21330836	91	0.328133
11	132906515	14	21331269	91	0.323343
11	132906515	14	21331557	91	0.328133
11	132906515	14	21332633	91	0.323343
11	132906515	14	21332730	91	0.323343
11	132906515	14	21334067	91	0.323343
11	132906515	14	21335354	91	0.328133
11	132906515	14	21336569	91	0.323343
11	132906515	14	21336632	91	0.323343
11	132906515	14	21336860	91	0.323343
11	132906515	14	21337266	91	0.323343
11	132907345	14	21327908	91	0.304168
11	132907345	14	21329124	91	0.328133
11	132907345	14	21329609	91	0.323343
11	132907345	14	21330606	91	0.328133
11	132907345	14	21330630	91	0.323343
11	132907345	14	21330836	91	0.328133
11	132907345	14	21331269	91	0.323343
11	132907345	14	21331557	91	0.328133
11	132907345	14	21332633	91	0.323343
11	132907345	14	21332730	91	0.323343
11	132907345	14	21334067	91	0.323343
11	132907345	14	21335354	91	0.328133
11	132907345	14	21336569	91	0.323343
11	132907345	14	21336632	91	0.323343
11	132907345	14	21336860	91	0.323343
11	132907345	14	21337266	91	0.323343
11	133087704	14	32190740	91	0.300115
11	133087704	14	32217899	91	0.300115
11	133087917	14	32190740	91	0.300115
11	133087917	14	32217899	91	0.300115
11	133087923	14	32190740	91	0.300115
11	133087923	14	32217899	91	0.300115
11	133088041	14	32190740	91	0.300115
11	133088041	14	32217899	91	0.300115
11	133088092	14	32190740	91	0.300115
11	133088092	14	32217899	91	0.300115
11	133088105	14	32190740	91	0.300115
11	133088105	14	32217899	91	0.300115
11	133088108	14	32190740	91	0.300115
11	133088108	14	32217899	91	0.300115
11	133088121	14	32190740	91	0.300115
11	133088121	14	32217899	91	0.300115
11	133088137	14	32190740	91	0.300115
11	133088137	14	32217899	91	0.300115
11	133088176	14	32190740	91	0.300115
11	133088176	14	32217899	91	0.300115
11	133088399	14	32190740	91	0.300115
11	133088399	14	32217899	91	0.300115
11	133088580	14	32190740	91	0.300115
11	133088580	14	32217899	91	0.300115
11	133089342	14	32190740	91	0.300115
11	133089342	14	32217899	91	0.300115
11	133089344	14	32190740	91	0.300115
11	133089344	14	32217899	91	0.300115
11	133089460	14	32190740	91	0.300115
11	133089460	14	32217899	91	0.300115
11	133089496	14	32190740	91	0.300115
11	133089496	14	32217899	91	0.300115
11	133089500	14	32190740	91	0.300115
11	133089500	14	32217899	91	0.300115
11	133089501	14	32190740	91	0.300115
11	133089501	14	32217899	91	0.300115
11	133089508	14	32190740	91	0.300115
11	133089508	14	32217899	91	0.300115
11	133089698	14	32190740	91	0.333086
11	133089698	14	32217899	91	0.333086
11	110968059	14	47744225	91	0.303667
11	110968059	14	47746980	91	0.303667
11	110968059	14	47753163	91	0.303667
11	110968059	14	47755673	91	0.303667
11	110968059	14	47761320	91	0.303667
11	110968059	14	47762781	91	0.303667
11	110968059	14	47763619	91	0.303667
11	110968059	14	47765183	91	0.303667
11	110968059	14	47775413	91	0.303667
11	110968059	14	47775970	91	0.303667
11	110968059	14	47776870	91	0.303667
11	110975332	14	47744225	91	0.303667
11	110975332	14	47746980	91	0.303667
11	110975332	14	47753163	91	0.303667
11	110975332	14	47755673	91	0.303667
11	110975332	14	47761320	91	0.303667
11	110975332	14	47762781	91	0.303667
11	110975332	14	47763619	91	0.303667
11	110975332	14	47765183	91	0.303667
11	110975332	14	47775413	91	0.303667
11	110975332	14	47775970	91	0.303667
11	110975332	14	47776870	91	0.303667
11	110975676	14	47744225	91	0.303667
11	110975676	14	47746980	91	0.303667
11	110975676	14	47753163	91	0.303667
11	110975676	14	47755673	91	0.303667
11	110975676	14	47761320	91	0.303667
11	110975676	14	47762781	91	0.303667
11	110975676	14	47763619	91	0.303667
11	110975676	14	47765183	91	0.303667
11	110975676	14	47775413	91	0.303667
11	110975676	14	47775970	91	0.303667
11	110975676	14	47776870	91	0.303667
11	110976511	14	47744225	91	0.303667
11	110976511	14	47746980	91	0.303667
11	110976511	14	47753163	91	0.303667
11	110976511	14	47755673	91	0.303667
11	110976511	14	47761320	91	0.303667
11	110976511	14	47762781	91	0.303667
11	110976511	14	47763619	91	0.303667
11	110976511	14	47765183	91	0.303667
11	110976511	14	47775413	91	0.303667
11	110976511	14	47775970	91	0.303667
11	110976511	14	47776870	91	0.303667
11	110976838	14	47744225	91	0.303667
11	110976838	14	47746980	91	0.303667
11	110976838	14	47753163	91	0.303667
11	110976838	14	47755673	91	0.303667
11	110976838	14	47761320	91	0.303667
11	110976838	14	47762781	91	0.303667
11	110976838	14	47763619	91	0.303667
11	110976838	14	47765183	91	0.303667
11	110976838	14	47775413	91	0.303667
11	110976838	14	47775970	91	0.303667
11	110976838	14	47776870	91	0.303667
11	110978129	14	47744225	91	0.303667
11	110978129	14	47746980	91	0.303667
11	110978129	14	47753163	91	0.303667
11	110978129	14	47755673	91	0.303667
11	110978129	14	47761320	91	0.303667
11	110978129	14	47762781	91	0.303667
11	110978129	14	47763619	91	0.303667
11	110978129	14	47765183	91	0.303667
11	110978129	14	47775413	91	0.303667
11	110978129	14	47775970	91	0.303667
11	110978129	14	47776870	91	0.303667
11	110978161	14	47744225	91	0.303667
11	110978161	14	47746980	91	0.303667
11	110978161	14	47753163	91	0.303667
11	110978161	14	47755673	91	0.303667
11	110978161	14	47761320	91	0.303667
11	110978161	14	47762781	91	0.303667
11	110978161	14	47763619	91	0.303667
11	110978161	14	47765183	91	0.303667
11	110978161	14	47775413	91	0.303667
11	110978161	14	47775970	91	0.303667
11	110978161	14	47776870	91	0.303667
11	110979208	14	47744225	91	0.303667
11	110979208	14	47746980	91	0.303667
11	110979208	14	47753163	91	0.303667
11	110979208	14	47755673	91	0.303667
11	110979208	14	47761320	91	0.303667
11	110979208	14	47762781	91	0.303667
11	110979208	14	47763619	91	0.303667
11	110979208	14	47765183	91	0.303667
11	110979208	14	47775413	91	0.303667
11	110979208	14	47775970	91	0.303667
11	110979208	14	47776870	91	0.303667
11	110980052	14	47744225	91	0.303667
11	110980052	14	47746980	91	0.303667
11	110980052	14	47753163	91	0.303667
11	110980052	14	47755673	91	0.303667
11	110980052	14	47761320	91	0.303667
11	110980052	14	47762781	91	0.303667
11	110980052	14	47763619	91	0.303667
11	110980052	14	47765183	91	0.303667
11	110980052	14	47775413	91	0.303667
11	110980052	14	47775970	91	0.303667
11	110980052	14	47776870	91	0.303667
11	110980224	14	47744225	91	0.303667
11	110980224	14	47746980	91	0.303667
11	110980224	14	47753163	91	0.303667
11	110980224	14	47755673	91	0.303667
11	110980224	14	47761320	91	0.303667
11	110980224	14	47762781	91	0.303667
11	110980224	14	47763619	91	0.303667
11	110980224	14	47765183	91	0.303667
11	110980224	14	47775413	91	0.303667
11	110980224	14	47775970	91	0.303667
11	110980224	14	47776870	91	0.303667
11	110980274	14	47744225	91	0.303667
11	110980274	14	47746980	91	0.303667
11	110980274	14	47753163	91	0.303667
11	110980274	14	47755673	91	0.303667
11	110980274	14	47761320	91	0.303667
11	110980274	14	47762781	91	0.303667
11	110980274	14	47763619	91	0.303667
11	110980274	14	47765183	91	0.303667
11	110980274	14	47775413	91	0.303667
11	110980274	14	47775970	91	0.303667
11	110980274	14	47776870	91	0.303667
11	110982306	14	47744225	91	0.303667
11	110982306	14	47746980	91	0.303667
11	110982306	14	47753163	91	0.303667
11	110982306	14	47755673	91	0.303667
11	110982306	14	47761320	91	0.303667
11	110982306	14	47762781	91	0.303667
11	110982306	14	47763619	91	0.303667
11	110982306	14	47765183	91	0.303667
11	110982306	14	47775413	91	0.303667
11	110982306	14	47775970	91	0.303667
11	110982306	14	47776870	91	0.303667
11	110982880	14	47744225	91	0.303667
11	110982880	14	47746980	91	0.303667
11	110982880	14	47753163	91	0.303667
11	110982880	14	47755673	91	0.303667
11	110982880	14	47761320	91	0.303667
11	110982880	14	47762781	91	0.303667
11	110982880	14	47763619	91	0.303667
11	110982880	14	47765183	91	0.303667
11	110982880	14	47775413	91	0.303667
11	110982880	14	47775970	91	0.303667
11	110982880	14	47776870	91	0.303667
11	110983906	14	47744225	91	0.303667
11	110983906	14	47746980	91	0.303667
11	110983906	14	47753163	91	0.303667
11	110983906	14	47755673	91	0.303667
11	110983906	14	47761320	91	0.303667
11	110983906	14	47762781	91	0.303667
11	110983906	14	47763619	91	0.303667
11	110983906	14	47765183	91	0.303667
11	110983906	14	47775413	91	0.303667
11	110983906	14	47775970	91	0.303667
11	110983906	14	47776870	91	0.303667
11	110984323	14	47744225	91	0.303667
11	110984323	14	47746980	91	0.303667
11	110984323	14	47753163	91	0.303667
11	110984323	14	47755673	91	0.303667
11	110984323	14	47761320	91	0.303667
11	110984323	14	47762781	91	0.303667
11	110984323	14	47763619	91	0.303667
11	110984323	14	47765183	91	0.303667
11	110984323	14	47775413	91	0.303667
11	110984323	14	47775970	91	0.303667
11	110984323	14	47776870	91	0.303667
11	110984603	14	47744225	91	0.303667
11	110984603	14	47746980	91	0.303667
11	110984603	14	47753163	91	0.303667
11	110984603	14	47755673	91	0.303667
11	110984603	14	47761320	91	0.303667
11	110984603	14	47762781	91	0.303667
11	110984603	14	47763619	91	0.303667
11	110984603	14	47765183	91	0.303667
11	110984603	14	47775413	91	0.303667
11	110984603	14	47775970	91	0.303667
11	110984603	14	47776870	91	0.303667
11	110984701	14	47744225	91	0.303667
11	110984701	14	47746980	91	0.303667
11	110984701	14	47753163	91	0.303667
11	110984701	14	47755673	91	0.303667
11	110984701	14	47761320	91	0.303667
11	110984701	14	47762781	91	0.303667
11	110984701	14	47763619	91	0.303667
11	110984701	14	47765183	91	0.303667
11	110984701	14	47775413	91	0.303667
11	110984701	14	47775970	91	0.303667
11	110984701	14	47776870	91	0.303667
11	110984758	14	47744225	91	0.303667
11	110984758	14	47746980	91	0.303667
11	110984758	14	47753163	91	0.303667
11	110984758	14	47755673	91	0.303667
11	110984758	14	47761320	91	0.303667
11	110984758	14	47762781	91	0.303667
11	110984758	14	47763619	91	0.303667
11	110984758	14	47765183	91	0.303667
11	110984758	14	47775413	91	0.303667
11	110984758	14	47775970	91	0.303667
11	110984758	14	47776870	91	0.303667
11	110984761	14	47744225	91	0.303667
11	110984761	14	47746980	91	0.303667
11	110984761	14	47753163	91	0.303667
11	110984761	14	47755673	91	0.303667
11	110984761	14	47761320	91	0.303667
11	110984761	14	47762781	91	0.303667
11	110984761	14	47763619	91	0.303667
11	110984761	14	47765183	91	0.303667
11	110984761	14	47775413	91	0.303667
11	110984761	14	47775970	91	0.303667
11	110984761	14	47776870	91	0.303667
11	110986095	14	47744225	91	0.303667
11	110986095	14	47746980	91	0.303667
11	110986095	14	47753163	91	0.303667
11	110986095	14	47755673	91	0.303667
11	110986095	14	47761320	91	0.303667
11	110986095	14	47762781	91	0.303667
11	110986095	14	47763619	91	0.303667
11	110986095	14	47765183	91	0.303667
11	110986095	14	47775413	91	0.303667
11	110986095	14	47775970	91	0.303667
11	110986095	14	47776870	91	0.303667
11	110986595	14	47744225	91	0.303667
11	110986595	14	47746980	91	0.303667
11	110986595	14	47753163	91	0.303667
11	110986595	14	47755673	91	0.303667
11	110986595	14	47761320	91	0.303667
11	110986595	14	47762781	91	0.303667
11	110986595	14	47763619	91	0.303667
11	110986595	14	47765183	91	0.303667
11	110986595	14	47775413	91	0.303667
11	110986595	14	47775970	91	0.303667
11	110986595	14	47776870	91	0.303667
11	110987645	14	47744225	91	0.303667
11	110987645	14	47746980	91	0.303667
11	110987645	14	47753163	91	0.303667
11	110987645	14	47755673	91	0.303667
11	110987645	14	47761320	91	0.303667
11	110987645	14	47762781	91	0.303667
11	110987645	14	47763619	91	0.303667
11	110987645	14	47765183	91	0.303667
11	110987645	14	47775413	91	0.303667
11	110987645	14	47775970	91	0.303667
11	110987645	14	47776870	91	0.303667
11	110987732	14	47744225	91	0.303667
11	110987732	14	47746980	91	0.303667
11	110987732	14	47753163	91	0.303667
11	110987732	14	47755673	91	0.303667
11	110987732	14	47761320	91	0.303667
11	110987732	14	47762781	91	0.303667
11	110987732	14	47763619	91	0.303667
11	110987732	14	47765183	91	0.303667
11	110987732	14	47775413	91	0.303667
11	110987732	14	47775970	91	0.303667
11	110987732	14	47776870	91	0.303667
11	110987946	14	47744225	91	0.303667
11	110987946	14	47746980	91	0.303667
11	110987946	14	47753163	91	0.303667
11	110987946	14	47755673	91	0.303667
11	110987946	14	47761320	91	0.303667
11	110987946	14	47762781	91	0.303667
11	110987946	14	47763619	91	0.303667
11	110987946	14	47765183	91	0.303667
11	110987946	14	47775413	91	0.303667
11	110987946	14	47775970	91	0.303667
11	110987946	14	47776870	91	0.303667
11	110988415	14	47744225	91	0.303667
11	110988415	14	47746980	91	0.303667
11	110988415	14	47753163	91	0.303667
11	110988415	14	47755673	91	0.303667
11	110988415	14	47761320	91	0.303667
11	110988415	14	47762781	91	0.303667
11	110988415	14	47763619	91	0.303667
11	110988415	14	47765183	91	0.303667
11	110988415	14	47775413	91	0.303667
11	110988415	14	47775970	91	0.303667
11	110988415	14	47776870	91	0.303667
11	110992327	14	47680644	91	0.303236
11	110993725	14	47744225	91	0.300446
11	110993725	14	47746980	91	0.300446
11	110993725	14	47753163	91	0.300446
11	110993725	14	47755673	91	0.300446
11	110993725	14	47761320	91	0.300446
11	110993725	14	47762781	91	0.300446
11	110993725	14	47763619	91	0.300446
11	110993725	14	47765183	91	0.300446
11	110993725	14	47775413	91	0.300446
11	110993725	14	47775970	91	0.300446
11	110993725	14	47776870	91	0.300446
11	110993855	14	47744225	91	0.300446
11	110993855	14	47746980	91	0.300446
11	110993855	14	47753163	91	0.300446
11	110993855	14	47755673	91	0.300446
11	110993855	14	47761320	91	0.300446
11	110993855	14	47762781	91	0.300446
11	110993855	14	47763619	91	0.300446
11	110993855	14	47765183	91	0.300446
11	110993855	14	47775413	91	0.300446
11	110993855	14	47775970	91	0.300446
11	110993855	14	47776870	91	0.300446
11	110994565	14	47744225	91	0.300446
11	110994565	14	47746980	91	0.300446
11	110994565	14	47753163	91	0.300446
11	110994565	14	47755673	91	0.300446
11	110994565	14	47761320	91	0.300446
11	110994565	14	47762781	91	0.300446
11	110994565	14	47763619	91	0.300446
11	110994565	14	47765183	91	0.300446
11	110994565	14	47775413	91	0.300446
11	110994565	14	47775970	91	0.300446
11	110994565	14	47776870	91	0.300446
11	110994997	14	47744225	91	0.300446
11	110994997	14	47746980	91	0.300446
11	110994997	14	47753163	91	0.300446
11	110994997	14	47755673	91	0.300446
11	110994997	14	47761320	91	0.300446
11	110994997	14	47762781	91	0.300446
11	110994997	14	47763619	91	0.300446
11	110994997	14	47765183	91	0.300446
11	110994997	14	47775413	91	0.300446
11	110994997	14	47775970	91	0.300446
11	110994997	14	47776870	91	0.300446
11	110995681	14	47744225	91	0.300446
11	110995681	14	47746980	91	0.300446
11	110995681	14	47753163	91	0.300446
11	110995681	14	47755673	91	0.300446
11	110995681	14	47761320	91	0.300446
11	110995681	14	47762781	91	0.300446
11	110995681	14	47763619	91	0.300446
11	110995681	14	47765183	91	0.300446
11	110995681	14	47775413	91	0.300446
11	110995681	14	47775970	91	0.300446
11	110995681	14	47776870	91	0.300446
11	110995726	14	47744225	91	0.300446
11	110995726	14	47746980	91	0.300446
11	110995726	14	47753163	91	0.300446
11	110995726	14	47755673	91	0.300446
11	110995726	14	47761320	91	0.300446
11	110995726	14	47762781	91	0.300446
11	110995726	14	47763619	91	0.300446
11	110995726	14	47765183	91	0.300446
11	110995726	14	47775413	91	0.300446
11	110995726	14	47775970	91	0.300446
11	110995726	14	47776870	91	0.300446
11	110995971	14	47744225	91	0.300446
11	110995971	14	47746980	91	0.300446
11	110995971	14	47753163	91	0.300446
11	110995971	14	47755673	91	0.300446
11	110995971	14	47761320	91	0.300446
11	110995971	14	47762781	91	0.300446
11	110995971	14	47763619	91	0.300446
11	110995971	14	47765183	91	0.300446
11	110995971	14	47775413	91	0.300446
11	110995971	14	47775970	91	0.300446
11	110995971	14	47776870	91	0.300446
11	110995981	14	47744225	91	0.300446
11	110995981	14	47746980	91	0.300446
11	110995981	14	47753163	91	0.300446
11	110995981	14	47755673	91	0.300446
11	110995981	14	47761320	91	0.300446
11	110995981	14	47762781	91	0.300446
11	110995981	14	47763619	91	0.300446
11	110995981	14	47765183	91	0.300446
11	110995981	14	47775413	91	0.300446
11	110995981	14	47775970	91	0.300446
11	110995981	14	47776870	91	0.300446
11	110996070	14	47744225	91	0.300446
11	110996070	14	47746980	91	0.300446
11	110996070	14	47753163	91	0.300446
11	110996070	14	47755673	91	0.300446
11	110996070	14	47761320	91	0.300446
11	110996070	14	47762781	91	0.300446
11	110996070	14	47763619	91	0.300446
11	110996070	14	47765183	91	0.300446
11	110996070	14	47775413	91	0.300446
11	110996070	14	47775970	91	0.300446
11	110996070	14	47776870	91	0.300446
11	110996219	14	47744225	91	0.300446
11	110996219	14	47746980	91	0.300446
11	110996219	14	47753163	91	0.300446
11	110996219	14	47755673	91	0.300446
11	110996219	14	47761320	91	0.300446
11	110996219	14	47762781	91	0.300446
11	110996219	14	47763619	91	0.300446
11	110996219	14	47765183	91	0.300446
11	110996219	14	47775413	91	0.300446
11	110996219	14	47775970	91	0.300446
11	110996219	14	47776870	91	0.300446
11	110996478	14	47744225	91	0.300446
11	110996478	14	47746980	91	0.300446
11	110996478	14	47753163	91	0.300446
11	110996478	14	47755673	91	0.300446
11	110996478	14	47761320	91	0.300446
11	110996478	14	47762781	91	0.300446
11	110996478	14	47763619	91	0.300446
11	110996478	14	47765183	91	0.300446
11	110996478	14	47775413	91	0.300446
11	110996478	14	47775970	91	0.300446
11	110996478	14	47776870	91	0.300446
11	110996653	14	47744225	91	0.300446
11	110996653	14	47746980	91	0.300446
11	110996653	14	47753163	91	0.300446
11	110996653	14	47755673	91	0.300446
11	110996653	14	47761320	91	0.300446
11	110996653	14	47762781	91	0.300446
11	110996653	14	47763619	91	0.300446
11	110996653	14	47765183	91	0.300446
11	110996653	14	47775413	91	0.300446
11	110996653	14	47775970	91	0.300446
11	110996653	14	47776870	91	0.300446
11	110996923	14	47680644	91	0.303236
11	110997400	14	47744225	91	0.300446
11	110997400	14	47746980	91	0.300446
11	110997400	14	47753163	91	0.300446
11	110997400	14	47755673	91	0.300446
11	110997400	14	47761320	91	0.300446
11	110997400	14	47762781	91	0.300446
11	110997400	14	47763619	91	0.300446
11	110997400	14	47765183	91	0.300446
11	110997400	14	47775413	91	0.300446
11	110997400	14	47775970	91	0.300446
11	110997400	14	47776870	91	0.300446
11	110998727	14	47744225	91	0.300446
11	110998727	14	47746980	91	0.300446
11	110998727	14	47753163	91	0.300446
11	110998727	14	47755673	91	0.300446
11	110998727	14	47761320	91	0.300446
11	110998727	14	47762781	91	0.300446
11	110998727	14	47763619	91	0.300446
11	110998727	14	47765183	91	0.300446
11	110998727	14	47775413	91	0.300446
11	110998727	14	47775970	91	0.300446
11	110998727	14	47776870	91	0.300446
11	110999163	14	47744225	91	0.300446
11	110999163	14	47746980	91	0.300446
11	110999163	14	47753163	91	0.300446
11	110999163	14	47755673	91	0.300446
11	110999163	14	47761320	91	0.300446
11	110999163	14	47762781	91	0.300446
11	110999163	14	47763619	91	0.300446
11	110999163	14	47765183	91	0.300446
11	110999163	14	47775413	91	0.300446
11	110999163	14	47775970	91	0.300446
11	110999163	14	47776870	91	0.300446
11	110999737	14	47680644	91	0.303236
11	110999757	14	47744225	91	0.300446
11	110999757	14	47746980	91	0.300446
11	110999757	14	47753163	91	0.300446
11	110999757	14	47755673	91	0.300446
11	110999757	14	47761320	91	0.300446
11	110999757	14	47762781	91	0.300446
11	110999757	14	47763619	91	0.300446
11	110999757	14	47765183	91	0.300446
11	110999757	14	47775413	91	0.300446
11	110999757	14	47775970	91	0.300446
11	110999757	14	47776870	91	0.300446
11	111000521	14	47744225	91	0.300446
11	111000521	14	47746980	91	0.300446
11	111000521	14	47753163	91	0.300446
11	111000521	14	47755673	91	0.300446
11	111000521	14	47761320	91	0.300446
11	111000521	14	47762781	91	0.300446
11	111000521	14	47763619	91	0.300446
11	111000521	14	47765183	91	0.300446
11	111000521	14	47775413	91	0.300446
11	111000521	14	47775970	91	0.300446
11	111000521	14	47776870	91	0.300446
11	111000683	14	47744225	91	0.300446
11	111000683	14	47746980	91	0.300446
11	111000683	14	47753163	91	0.300446
11	111000683	14	47755673	91	0.300446
11	111000683	14	47761320	91	0.300446
11	111000683	14	47762781	91	0.300446
11	111000683	14	47763619	91	0.300446
11	111000683	14	47765183	91	0.300446
11	111000683	14	47775413	91	0.300446
11	111000683	14	47775970	91	0.300446
11	111000683	14	47776870	91	0.300446
11	111001420	14	47680644	91	0.303236
11	111002404	14	47744225	91	0.300446
11	111002404	14	47746980	91	0.300446
11	111002404	14	47753163	91	0.300446
11	111002404	14	47755673	91	0.300446
11	111002404	14	47761320	91	0.300446
11	111002404	14	47762781	91	0.300446
11	111002404	14	47763619	91	0.300446
11	111002404	14	47765183	91	0.300446
11	111002404	14	47775413	91	0.300446
11	111002404	14	47775970	91	0.300446
11	111002404	14	47776870	91	0.300446
11	111002911	14	47744225	91	0.300446
11	111002911	14	47746980	91	0.300446
11	111002911	14	47753163	91	0.300446
11	111002911	14	47755673	91	0.300446
11	111002911	14	47761320	91	0.300446
11	111002911	14	47762781	91	0.300446
11	111002911	14	47763619	91	0.300446
11	111002911	14	47765183	91	0.300446
11	111002911	14	47775413	91	0.300446
11	111002911	14	47775970	91	0.300446
11	111002911	14	47776870	91	0.300446
11	111002987	14	47744225	91	0.300446
11	111002987	14	47746980	91	0.300446
11	111002987	14	47753163	91	0.300446
11	111002987	14	47755673	91	0.300446
11	111002987	14	47761320	91	0.300446
11	111002987	14	47762781	91	0.300446
11	111002987	14	47763619	91	0.300446
11	111002987	14	47765183	91	0.300446
11	111002987	14	47775413	91	0.300446
11	111002987	14	47775970	91	0.300446
11	111002987	14	47776870	91	0.300446
11	111003204	14	47744225	91	0.300446
11	111003204	14	47746980	91	0.300446
11	111003204	14	47753163	91	0.300446
11	111003204	14	47755673	91	0.300446
11	111003204	14	47761320	91	0.300446
11	111003204	14	47762781	91	0.300446
11	111003204	14	47763619	91	0.300446
11	111003204	14	47765183	91	0.300446
11	111003204	14	47775413	91	0.300446
11	111003204	14	47775970	91	0.300446
11	111003204	14	47776870	91	0.300446
11	111004868	14	47744225	91	0.300446
11	111004868	14	47746980	91	0.300446
11	111004868	14	47753163	91	0.300446
11	111004868	14	47755673	91	0.300446
11	111004868	14	47761320	91	0.300446
11	111004868	14	47762781	91	0.300446
11	111004868	14	47763619	91	0.300446
11	111004868	14	47765183	91	0.300446
11	111004868	14	47775413	91	0.300446
11	111004868	14	47775970	91	0.300446
11	111004868	14	47776870	91	0.300446
11	111005245	14	47744225	91	0.300446
11	111005245	14	47746980	91	0.300446
11	111005245	14	47753163	91	0.300446
11	111005245	14	47755673	91	0.300446
11	111005245	14	47761320	91	0.300446
11	111005245	14	47762781	91	0.300446
11	111005245	14	47763619	91	0.300446
11	111005245	14	47765183	91	0.300446
11	111005245	14	47775413	91	0.300446
11	111005245	14	47775970	91	0.300446
11	111005245	14	47776870	91	0.300446
11	111005853	14	47680644	91	0.303236
11	111015550	14	47680644	91	0.303236
11	111018019	14	47680644	91	0.303236
11	111019082	14	47680644	91	0.303236
11	111024719	14	47680644	91	0.303236
11	111025485	14	47680644	91	0.303236
11	111026778	14	47680644	91	0.303236
11	111030479	14	47680644	91	0.303236
11	111030481	14	47680644	91	0.303236
11	111034108	14	47626604	91	0.308849
11	111034108	14	47644144	91	0.318834
11	111034108	14	47680644	91	0.330081
11	111036056	14	47680644	91	0.303236
11	111037511	14	47680644	91	0.303236
11	111040637	14	47680644	91	0.303236
11	114082956	14	39927605	91	0.303383
11	114082956	14	39942467	91	0.303383
11	117094983	14	39601190	91	0.912162
11	117094983	14	39601192	91	0.912162
11	117094986	14	39601190	91	0.912162
11	117094986	14	39601192	91	0.912162
11	118093359	14	44552505	91	0.311198
11	118094756	14	44552505	91	0.311198
11	118095996	14	44552505	91	0.311198
11	118098890	14	44552505	91	0.311198
11	118098962	14	44552505	91	0.311198
11	118099186	14	44552505	91	0.311198
11	118100699	14	44552505	91	0.311198
11	118102058	14	44552505	91	0.311198
11	118102183	14	44552505	91	0.311198
11	119764964	14	50799621	91	0.321347
11	119764964	14	50799643	91	0.321347
11	120099896	14	39601190	91	0.826667
11	120099896	14	39601192	91	0.826667
11	120099898	14	39601190	91	0.826667
11	120099898	14	39601192	91	0.826667
11	120199329	14	44467654	91	0.307203
11	121855081	14	41017532	91	0.310725
11	124626696	14	39601190	91	0.399041
11	124626696	14	39601192	91	0.399041
11	124626698	14	39601190	91	0.399041
11	124626698	14	39601192	91	0.399041
11	125242261	14	52159190	91	0.313567
11	126146187	14	39601190	91	0.458727
11	126146187	14	39601192	91	0.458727
11	126587812	14	48216298	91	0.302576
11	126588005	14	48216298	91	0.302576
11	126591685	14	48216298	91	0.302576
11	126596414	14	48216298	91	0.302576
11	129588960	14	51430887	91	0.30642
11	108566487	14	56442592	91	0.304581
11	109495509	14	64676098	91	0.313256
11	110971823	14	69411880	91	0.301177
11	115783900	14	72723657	91	0.312449
11	115783900	14	72723964	91	0.312449
11	115783900	14	72723989	91	0.312449
11	115783900	14	72725457	91	0.312449
11	115783900	14	72725999	91	0.312449
11	115783900	14	72726177	91	0.312449
11	115783900	14	72726394	91	0.312449
11	115783900	14	72733702	91	0.30006
11	115784147	14	72723657	91	0.312449
11	115784147	14	72723964	91	0.312449
11	115784147	14	72723989	91	0.312449
11	115784147	14	72725457	91	0.312449
11	115784147	14	72725999	91	0.312449
11	115784147	14	72726177	91	0.312449
11	115784147	14	72726394	91	0.312449
11	115784147	14	72733702	91	0.30006
11	115785356	14	72723657	91	0.319401
11	115785356	14	72723964	91	0.319401
11	115785356	14	72723989	91	0.319401
11	115785356	14	72725457	91	0.319401
11	115785356	14	72725999	91	0.319401
11	115785356	14	72726177	91	0.319401
11	115785356	14	72726394	91	0.319401
11	115785356	14	72733702	91	0.313601
11	116250106	14	53917808	91	0.311461
11	116250285	14	53917808	91	0.311461
11	116250624	14	53917808	91	0.311461
11	117094983	14	60616655	91	0.316696
11	117094986	14	60616655	91	0.316696
11	117357024	14	54164036	91	0.303397
11	117357172	14	54164036	91	0.303397
11	119751375	14	56774992	91	0.340345
11	122232439	14	69286152	91	0.309255
11	122232439	14	69289312	91	0.309255
11	122232439	14	69294467	91	0.309255
11	122232439	14	69295469	91	0.309255
11	122232439	14	69296601	91	0.309255
11	122232439	14	69297986	91	0.309255
11	122232439	14	69299396	91	0.309255
11	122232439	14	69301835	91	0.309255
11	122232439	14	69306299	91	0.309255
11	122235623	14	69286152	91	0.311488
11	122235623	14	69289312	91	0.311488
11	122235623	14	69294467	91	0.311488
11	122235623	14	69295469	91	0.311488
11	122235623	14	69296601	91	0.311488
11	122235623	14	69297986	91	0.311488
11	122235623	14	69299396	91	0.311488
11	122235623	14	69301835	91	0.311488
11	122235623	14	69306299	91	0.311488
11	122237301	14	69286152	91	0.311488
11	122237301	14	69289312	91	0.311488
11	122237301	14	69294467	91	0.311488
11	122237301	14	69295469	91	0.311488
11	122237301	14	69296601	91	0.311488
11	122237301	14	69297986	91	0.311488
11	122237301	14	69299396	91	0.311488
11	122237301	14	69301835	91	0.311488
11	122237301	14	69306299	91	0.311488
11	122239261	14	69286152	91	0.305564
11	122239261	14	69289312	91	0.305564
11	122239261	14	69294467	91	0.305564
11	122239261	14	69295469	91	0.305564
11	122239261	14	69296601	91	0.305564
11	122239261	14	69297986	91	0.305564
11	122239261	14	69299396	91	0.305564
11	122239261	14	69301835	91	0.305564
11	122239261	14	69306299	91	0.305564
11	122239440	14	69286152	91	0.305564
11	122239440	14	69289312	91	0.305564
11	122239440	14	69294467	91	0.305564
11	122239440	14	69295469	91	0.305564
11	122239440	14	69296601	91	0.305564
11	122239440	14	69297986	91	0.305564
11	122239440	14	69299396	91	0.305564
11	122239440	14	69301835	91	0.305564
11	122239440	14	69306299	91	0.305564
11	122239441	14	69286152	91	0.305564
11	122239441	14	69289312	91	0.305564
11	122239441	14	69294467	91	0.305564
11	122239441	14	69295469	91	0.305564
11	122239441	14	69296601	91	0.305564
11	122239441	14	69297986	91	0.305564
11	122239441	14	69299396	91	0.305564
11	122239441	14	69301835	91	0.305564
11	122239441	14	69306299	91	0.305564
11	122240274	14	69286152	91	0.305564
11	122240274	14	69289312	91	0.305564
11	122240274	14	69294467	91	0.305564
11	122240274	14	69295469	91	0.305564
11	122240274	14	69296601	91	0.305564
11	122240274	14	69297986	91	0.305564
11	122240274	14	69299396	91	0.305564
11	122240274	14	69301835	91	0.305564
11	122240274	14	69306299	91	0.305564
11	122245539	14	69286152	91	0.305564
11	122245539	14	69289312	91	0.305564
11	122245539	14	69294467	91	0.305564
11	122245539	14	69295469	91	0.305564
11	122245539	14	69296601	91	0.305564
11	122245539	14	69297986	91	0.305564
11	122245539	14	69299396	91	0.305564
11	122245539	14	69301835	91	0.305564
11	122245539	14	69306299	91	0.305564
11	122247317	14	69286152	91	0.305564
11	122247317	14	69289312	91	0.305564
11	122247317	14	69294467	91	0.305564
11	122247317	14	69295469	91	0.305564
11	122247317	14	69296601	91	0.305564
11	122247317	14	69297986	91	0.305564
11	122247317	14	69299396	91	0.305564
11	122247317	14	69301835	91	0.305564
11	122247317	14	69306299	91	0.305564
11	122250277	14	69286152	91	0.305564
11	122250277	14	69289312	91	0.305564
11	122250277	14	69294467	91	0.305564
11	122250277	14	69295469	91	0.305564
11	122250277	14	69296601	91	0.305564
11	122250277	14	69297986	91	0.305564
11	122250277	14	69299396	91	0.305564
11	122250277	14	69301835	91	0.305564
11	122250277	14	69306299	91	0.305564
11	122250645	14	69286152	91	0.305564
11	122250645	14	69289312	91	0.305564
11	122250645	14	69294467	91	0.305564
11	122250645	14	69295469	91	0.305564
11	122250645	14	69296601	91	0.305564
11	122250645	14	69297986	91	0.305564
11	122250645	14	69299396	91	0.305564
11	122250645	14	69301835	91	0.305564
11	122250645	14	69306299	91	0.305564
11	122250698	14	69286152	91	0.305564
11	122250698	14	69289312	91	0.305564
11	122250698	14	69294467	91	0.305564
11	122250698	14	69295469	91	0.305564
11	122250698	14	69296601	91	0.305564
11	122250698	14	69297986	91	0.305564
11	122250698	14	69299396	91	0.305564
11	122250698	14	69301835	91	0.305564
11	122250698	14	69306299	91	0.305564
11	122255419	14	69286152	91	0.305564
11	122255419	14	69289312	91	0.305564
11	122255419	14	69294467	91	0.305564
11	122255419	14	69295469	91	0.305564
11	122255419	14	69296601	91	0.305564
11	122255419	14	69297986	91	0.305564
11	122255419	14	69299396	91	0.305564
11	122255419	14	69301835	91	0.305564
11	122255419	14	69306299	91	0.305564
11	122586392	14	57531785	91	0.325505
11	122586392	14	57532348	91	0.327243
11	122586392	14	57534145	91	0.316549
11	122586392	14	57535018	91	0.327243
11	122586392	14	57535645	91	0.331783
11	122587016	14	57535645	91	0.325651
11	123810763	14	64443404	91	0.352729
11	128135309	14	57169132	91	0.300274
11	128135309	14	57170078	91	0.314533
11	128135309	14	57173291	91	0.303251
11	128136460	14	57169132	91	0.300274
11	128136460	14	57170078	91	0.314533
11	128136460	14	57173291	91	0.303251
11	128147449	14	57169132	91	0.300274
11	128147449	14	57170078	91	0.314533
11	128147449	14	57173291	91	0.303251
11	130490917	14	54290797	91	0.319633
11	131087505	14	71187712	91	0.330413
11	131087505	14	71202835	91	0.347148
11	131087505	14	71204973	91	0.347148
11	131087505	14	71208053	91	0.307298
11	131087505	14	71215394	91	0.307298
11	131087505	14	71215822	91	0.307298
11	131087505	14	71221251	91	0.307298
11	131087505	14	71242782	91	0.307298
11	131087505	14	71244863	91	0.307298
11	131087505	14	71257600	91	0.307298
11	131087505	14	71260307	91	0.307298
11	131087505	14	71262994	91	0.307298
11	131087505	14	71301202	91	0.316552
11	131087505	14	71302709	91	0.316552
11	131087505	14	71313669	91	0.335376
11	131087505	14	71319311	91	0.335376
11	131087505	14	71325740	91	0.335376
11	131087505	14	71326183	91	0.335376
11	131087505	14	71326681	91	0.335376
11	133078501	14	71651946	91	0.306941
11	133083333	14	71651946	91	0.300115
11	133084777	14	71651946	91	0.300115
11	133390402	14	53297393	91	0.303851
11	133492755	14	72284169	91	0.309627
11	133500708	14	72284169	91	0.309627
11	133501703	14	72284169	91	0.309627
11	133823300	14	58699122	91	0.358885
11	134349542	14	56185236	91	0.311999
11	134349542	14	56185501	91	0.311999
11	134349542	14	56186034	91	0.311999
11	134349542	14	56187886	91	0.311999
11	112048797	14	76819777	91	0.340011
11	112048797	14	76821946	91	0.340011
11	113327468	14	79790958	91	0.302712
11	113328682	14	79790958	91	0.322015
11	113330219	14	79790958	91	0.302712
11	113331532	14	79790958	91	0.302712
11	113332295	14	79790958	91	0.302712
11	113333425	14	79790958	91	0.302712
11	113335717	14	79790958	91	0.302712
11	113338357	14	79790958	91	0.302712
11	113341391	14	79790958	91	0.302712
11	113345339	14	79790958	91	0.302712
11	113345406	14	79790958	91	0.302712
11	114432303	14	73965574	91	0.305675
11	114432303	14	73969119	91	0.317609
11	114432303	14	73971043	91	0.317609
11	114432303	14	73981569	91	0.305675
11	114432303	14	73983503	91	0.317609
11	114432303	14	73984562	91	0.317609
11	116292263	14	77015714	91	0.310207
11	119781157	14	90190564	91	0.312301
11	119947417	14	75749794	91	0.314349
11	120099896	14	76621460	91	0.300642
11	120099898	14	76621460	91	0.300642
11	122018734	14	76716853	91	0.364264
11	122018734	14	76719239	91	0.364264
11	122018734	14	76719620	91	0.364264
11	122018734	14	76720417	91	0.364264
11	122018734	14	76722680	91	0.349831
11	124626696	14	76621460	91	0.317279
11	124626698	14	76621460	91	0.317279
11	126146187	14	76621460	91	0.325256
11	127158211	14	75864497	91	0.321647
11	127158211	14	75864663	91	0.321647
11	127158211	14	75864710	91	0.321647
11	127158211	14	75864822	91	0.321647
11	127158211	14	75864873	91	0.321647
11	128121691	14	85364979	91	0.3007
11	128121748	14	85364979	91	0.322922
11	128657908	14	80964212	91	0.318269
11	128657908	14	80966305	91	0.329883
11	128657908	14	80967129	91	0.346871
11	128657908	14	80968460	91	0.329883
11	128657908	14	80973725	91	0.301391
11	128657908	14	80973737	91	0.301391
11	128657908	14	80983354	91	0.318269
11	128657908	14	80984413	91	0.301391
11	128657908	14	80984437	91	0.301391
11	128657908	14	80992340	91	0.301391
11	128657956	14	80964212	91	0.318269
11	128657956	14	80966305	91	0.329883
11	128657956	14	80967129	91	0.346871
11	128657956	14	80968460	91	0.329883
11	128657956	14	80973725	91	0.301391
11	128657956	14	80973737	91	0.301391
11	128657956	14	80983354	91	0.318269
11	128657956	14	80984413	91	0.301391
11	128657956	14	80984437	91	0.301391
11	128657956	14	80992340	91	0.301391
11	128658163	14	80964212	91	0.318269
11	128658163	14	80966305	91	0.329883
11	128658163	14	80967129	91	0.346871
11	128658163	14	80968460	91	0.329883
11	128658163	14	80973725	91	0.301391
11	128658163	14	80973737	91	0.301391
11	128658163	14	80983354	91	0.318269
11	128658163	14	80984413	91	0.301391
11	128658163	14	80984437	91	0.301391
11	128658163	14	80992340	91	0.301391
11	128658472	14	80964212	91	0.318269
11	128658472	14	80966305	91	0.329883
11	128658472	14	80967129	91	0.346871
11	128658472	14	80968460	91	0.329883
11	128658472	14	80973725	91	0.301391
11	128658472	14	80973737	91	0.301391
11	128658472	14	80983354	91	0.318269
11	128658472	14	80984413	91	0.301391
11	128658472	14	80984437	91	0.301391
11	128658472	14	80992340	91	0.301391
11	128658642	14	80964212	91	0.318269
11	128658642	14	80966305	91	0.329883
11	128658642	14	80967129	91	0.346871
11	128658642	14	80968460	91	0.329883
11	128658642	14	80973725	91	0.301391
11	128658642	14	80973737	91	0.301391
11	128658642	14	80983354	91	0.318269
11	128658642	14	80984413	91	0.301391
11	128658642	14	80984437	91	0.301391
11	128658642	14	80992340	91	0.301391
11	128659073	14	80964212	91	0.318269
11	128659073	14	80966305	91	0.329883
11	128659073	14	80967129	91	0.346871
11	128659073	14	80968460	91	0.329883
11	128659073	14	80973725	91	0.301391
11	128659073	14	80973737	91	0.301391
11	128659073	14	80983354	91	0.318269
11	128659073	14	80984413	91	0.301391
11	128659073	14	80984437	91	0.301391
11	128659073	14	80992340	91	0.301391
11	128659487	14	80964212	91	0.318269
11	128659487	14	80966305	91	0.329883
11	128659487	14	80967129	91	0.346871
11	128659487	14	80968460	91	0.329883
11	128659487	14	80973725	91	0.301391
11	128659487	14	80973737	91	0.301391
11	128659487	14	80983354	91	0.318269
11	128659487	14	80984413	91	0.301391
11	128659487	14	80984437	91	0.301391
11	128659487	14	80992340	91	0.301391
11	128659781	14	80964212	91	0.318269
11	128659781	14	80966305	91	0.329883
11	128659781	14	80967129	91	0.346871
11	128659781	14	80968460	91	0.329883
11	128659781	14	80973725	91	0.301391
11	128659781	14	80973737	91	0.301391
11	128659781	14	80983354	91	0.318269
11	128659781	14	80984413	91	0.301391
11	128659781	14	80984437	91	0.301391
11	128659781	14	80992340	91	0.301391
11	128659939	14	80966305	91	0.304452
11	128659939	14	80967129	91	0.32006
11	128659939	14	80968460	91	0.304452
11	128659998	14	80964212	91	0.318269
11	128659998	14	80966305	91	0.329883
11	128659998	14	80967129	91	0.346871
11	128659998	14	80968460	91	0.329883
11	128659998	14	80973725	91	0.301391
11	128659998	14	80973737	91	0.301391
11	128659998	14	80983354	91	0.318269
11	128659998	14	80984413	91	0.301391
11	128659998	14	80984437	91	0.301391
11	128659998	14	80992340	91	0.301391
11	128660020	14	80964212	91	0.318269
11	128660020	14	80966305	91	0.329883
11	128660020	14	80967129	91	0.346871
11	128660020	14	80968460	91	0.329883
11	128660020	14	80973725	91	0.301391
11	128660020	14	80973737	91	0.301391
11	128660020	14	80983354	91	0.318269
11	128660020	14	80984413	91	0.301391
11	128660020	14	80984437	91	0.301391
11	128660020	14	80992340	91	0.301391
11	128660162	14	80964212	91	0.336153
11	128660162	14	80966305	91	0.350662
11	128660162	14	80967129	91	0.366771
11	128660162	14	80968460	91	0.350662
11	128660162	14	80973725	91	0.32006
11	128660162	14	80973737	91	0.32006
11	128660162	14	80983354	91	0.336153
11	128660162	14	80984413	91	0.32006
11	128660162	14	80984437	91	0.32006
11	128660162	14	80992340	91	0.32006
11	128660162	14	80997532	91	0.304452
11	128660166	14	80964212	91	0.308519
11	128660166	14	80967129	91	0.331134
11	128660166	14	80983354	91	0.308519
11	128660746	14	80964212	91	0.318269
11	128660746	14	80966305	91	0.329883
11	128660746	14	80967129	91	0.346871
11	128660746	14	80968460	91	0.329883
11	128660746	14	80973725	91	0.301391
11	128660746	14	80973737	91	0.301391
11	128660746	14	80983354	91	0.318269
11	128660746	14	80984413	91	0.301391
11	128660746	14	80984437	91	0.301391
11	128660746	14	80992340	91	0.301391
11	128660874	14	80964212	91	0.318269
11	128660874	14	80966305	91	0.329883
11	128660874	14	80967129	91	0.346871
11	128660874	14	80968460	91	0.329883
11	128660874	14	80973725	91	0.301391
11	128660874	14	80973737	91	0.301391
11	128660874	14	80983354	91	0.318269
11	128660874	14	80984413	91	0.301391
11	128660874	14	80984437	91	0.301391
11	128660874	14	80992340	91	0.301391
11	128661670	14	80964212	91	0.318269
11	128661670	14	80966305	91	0.329883
11	128661670	14	80967129	91	0.346871
11	128661670	14	80968460	91	0.329883
11	128661670	14	80973725	91	0.301391
11	128661670	14	80973737	91	0.301391
11	128661670	14	80983354	91	0.318269
11	128661670	14	80984413	91	0.301391
11	128661670	14	80984437	91	0.301391
11	128661670	14	80992340	91	0.301391
11	128661673	14	80964212	91	0.318269
11	128661673	14	80966305	91	0.329883
11	128661673	14	80967129	91	0.346871
11	128661673	14	80968460	91	0.329883
11	128661673	14	80973725	91	0.301391
11	128661673	14	80973737	91	0.301391
11	128661673	14	80983354	91	0.318269
11	128661673	14	80984413	91	0.301391
11	128661673	14	80984437	91	0.301391
11	128661673	14	80992340	91	0.301391
11	128661853	14	80964212	91	0.318269
11	128661853	14	80966305	91	0.329883
11	128661853	14	80967129	91	0.346871
11	128661853	14	80968460	91	0.329883
11	128661853	14	80973725	91	0.301391
11	128661853	14	80973737	91	0.301391
11	128661853	14	80983354	91	0.318269
11	128661853	14	80984413	91	0.301391
11	128661853	14	80984437	91	0.301391
11	128661853	14	80992340	91	0.301391
11	128662350	14	80964212	91	0.318269
11	128662350	14	80966305	91	0.329883
11	128662350	14	80967129	91	0.346871
11	128662350	14	80968460	91	0.329883
11	128662350	14	80973725	91	0.301391
11	128662350	14	80973737	91	0.301391
11	128662350	14	80983354	91	0.318269
11	128662350	14	80984413	91	0.301391
11	128662350	14	80984437	91	0.301391
11	128662350	14	80992340	91	0.301391
11	128662570	14	80964212	91	0.318269
11	128662570	14	80966305	91	0.329883
11	128662570	14	80967129	91	0.346871
11	128662570	14	80968460	91	0.329883
11	128662570	14	80973725	91	0.301391
11	128662570	14	80973737	91	0.301391
11	128662570	14	80983354	91	0.318269
11	128662570	14	80984413	91	0.301391
11	128662570	14	80984437	91	0.301391
11	128662570	14	80992340	91	0.301391
11	128663908	14	80964212	91	0.318269
11	128663908	14	80966305	91	0.329883
11	128663908	14	80967129	91	0.346871
11	128663908	14	80968460	91	0.329883
11	128663908	14	80973725	91	0.301391
11	128663908	14	80973737	91	0.301391
11	128663908	14	80983354	91	0.318269
11	128663908	14	80984413	91	0.301391
11	128663908	14	80984437	91	0.301391
11	128663908	14	80992340	91	0.301391
11	128664789	14	80964212	91	0.308519
11	128664789	14	80967129	91	0.331134
11	128664789	14	80983354	91	0.308519
11	128667802	14	80964212	91	0.318269
11	128667802	14	80966305	91	0.329883
11	128667802	14	80967129	91	0.346871
11	128667802	14	80968460	91	0.329883
11	128667802	14	80973725	91	0.301391
11	128667802	14	80973737	91	0.301391
11	128667802	14	80983354	91	0.318269
11	128667802	14	80984413	91	0.301391
11	128667802	14	80984437	91	0.301391
11	128667802	14	80992340	91	0.301391
11	128668840	14	80964212	91	0.318269
11	128668840	14	80966305	91	0.329883
11	128668840	14	80967129	91	0.346871
11	128668840	14	80968460	91	0.329883
11	128668840	14	80973725	91	0.301391
11	128668840	14	80973737	91	0.301391
11	128668840	14	80983354	91	0.318269
11	128668840	14	80984413	91	0.301391
11	128668840	14	80984437	91	0.301391
11	128668840	14	80992340	91	0.301391
11	128669596	14	80964212	91	0.318269
11	128669596	14	80966305	91	0.329883
11	128669596	14	80967129	91	0.346871
11	128669596	14	80968460	91	0.329883
11	128669596	14	80973725	91	0.301391
11	128669596	14	80973737	91	0.301391
11	128669596	14	80983354	91	0.318269
11	128669596	14	80984413	91	0.301391
11	128669596	14	80984437	91	0.301391
11	128669596	14	80992340	91	0.301391
11	128669820	14	80964212	91	0.318269
11	128669820	14	80966305	91	0.329883
11	128669820	14	80967129	91	0.346871
11	128669820	14	80968460	91	0.329883
11	128669820	14	80973725	91	0.301391
11	128669820	14	80973737	91	0.301391
11	128669820	14	80983354	91	0.318269
11	128669820	14	80984413	91	0.301391
11	128669820	14	80984437	91	0.301391
11	128669820	14	80992340	91	0.301391
11	128675657	14	80964212	91	0.318269
11	128675657	14	80966305	91	0.329883
11	128675657	14	80967129	91	0.346871
11	128675657	14	80968460	91	0.329883
11	128675657	14	80973725	91	0.301391
11	128675657	14	80973737	91	0.301391
11	128675657	14	80983354	91	0.318269
11	128675657	14	80984413	91	0.301391
11	128675657	14	80984437	91	0.301391
11	128675657	14	80992340	91	0.301391
11	128676160	14	80964212	91	0.318269
11	128676160	14	80966305	91	0.329883
11	128676160	14	80967129	91	0.346871
11	128676160	14	80968460	91	0.329883
11	128676160	14	80973725	91	0.301391
11	128676160	14	80973737	91	0.301391
11	128676160	14	80983354	91	0.318269
11	128676160	14	80984413	91	0.301391
11	128676160	14	80984437	91	0.301391
11	128676160	14	80992340	91	0.301391
11	128678225	14	80967129	91	0.315564
11	128679413	14	80964212	91	0.318269
11	128679413	14	80966305	91	0.329883
11	128679413	14	80967129	91	0.346871
11	128679413	14	80968460	91	0.329883
11	128679413	14	80973725	91	0.301391
11	128679413	14	80973737	91	0.301391
11	128679413	14	80983354	91	0.318269
11	128679413	14	80984413	91	0.301391
11	128679413	14	80984437	91	0.301391
11	128679413	14	80992340	91	0.301391
11	128679450	14	80964212	91	0.318269
11	128679450	14	80966305	91	0.329883
11	128679450	14	80967129	91	0.346871
11	128679450	14	80968460	91	0.329883
11	128679450	14	80973725	91	0.301391
11	128679450	14	80973737	91	0.301391
11	128679450	14	80983354	91	0.318269
11	128679450	14	80984413	91	0.301391
11	128679450	14	80984437	91	0.301391
11	128679450	14	80992340	91	0.301391
11	128682460	14	80964212	91	0.318269
11	128682460	14	80966305	91	0.329883
11	128682460	14	80967129	91	0.346871
11	128682460	14	80968460	91	0.329883
11	128682460	14	80973725	91	0.301391
11	128682460	14	80973737	91	0.301391
11	128682460	14	80983354	91	0.318269
11	128682460	14	80984413	91	0.301391
11	128682460	14	80984437	91	0.301391
11	128682460	14	80992340	91	0.301391
11	128682606	14	80964212	91	0.318269
11	128682606	14	80966305	91	0.329883
11	128682606	14	80967129	91	0.346871
11	128682606	14	80968460	91	0.329883
11	128682606	14	80973725	91	0.301391
11	128682606	14	80973737	91	0.301391
11	128682606	14	80983354	91	0.318269
11	128682606	14	80984413	91	0.301391
11	128682606	14	80984437	91	0.301391
11	128682606	14	80992340	91	0.301391
11	128682712	14	80964212	91	0.318269
11	128682712	14	80966305	91	0.329883
11	128682712	14	80967129	91	0.346871
11	128682712	14	80968460	91	0.329883
11	128682712	14	80973725	91	0.301391
11	128682712	14	80973737	91	0.301391
11	128682712	14	80983354	91	0.318269
11	128682712	14	80984413	91	0.301391
11	128682712	14	80984437	91	0.301391
11	128682712	14	80992340	91	0.301391
11	128683563	14	80964212	91	0.304889
11	128683563	14	80966305	91	0.316925
11	128683563	14	80967129	91	0.333209
11	128683563	14	80968460	91	0.316925
11	128683563	14	80983354	91	0.304889
11	128683760	14	80964212	91	0.304889
11	128683760	14	80966305	91	0.316925
11	128683760	14	80967129	91	0.333209
11	128683760	14	80968460	91	0.316925
11	128683760	14	80983354	91	0.304889
11	128683838	14	80964212	91	0.304889
11	128683838	14	80966305	91	0.316925
11	128683838	14	80967129	91	0.333209
11	128683838	14	80968460	91	0.316925
11	128683838	14	80983354	91	0.304889
11	128684619	14	80964212	91	0.318269
11	128684619	14	80966305	91	0.329883
11	128684619	14	80967129	91	0.346871
11	128684619	14	80968460	91	0.329883
11	128684619	14	80973725	91	0.301391
11	128684619	14	80973737	91	0.301391
11	128684619	14	80983354	91	0.318269
11	128684619	14	80984413	91	0.301391
11	128684619	14	80984437	91	0.301391
11	128684619	14	80992340	91	0.301391
11	128684696	14	80964212	91	0.318269
11	128684696	14	80966305	91	0.329883
11	128684696	14	80967129	91	0.346871
11	128684696	14	80968460	91	0.329883
11	128684696	14	80973725	91	0.301391
11	128684696	14	80973737	91	0.301391
11	128684696	14	80983354	91	0.318269
11	128684696	14	80984413	91	0.301391
11	128684696	14	80984437	91	0.301391
11	128684696	14	80992340	91	0.301391
11	128684849	14	80964212	91	0.318269
11	128684849	14	80966305	91	0.329883
11	128684849	14	80967129	91	0.346871
11	128684849	14	80968460	91	0.329883
11	128684849	14	80973725	91	0.301391
11	128684849	14	80973737	91	0.301391
11	128684849	14	80983354	91	0.318269
11	128684849	14	80984413	91	0.301391
11	128684849	14	80984437	91	0.301391
11	128684849	14	80992340	91	0.301391
11	128684940	14	80964212	91	0.318269
11	128684940	14	80966305	91	0.329883
11	128684940	14	80967129	91	0.346871
11	128684940	14	80968460	91	0.329883
11	128684940	14	80973725	91	0.301391
11	128684940	14	80973737	91	0.301391
11	128684940	14	80983354	91	0.318269
11	128684940	14	80984413	91	0.301391
11	128684940	14	80984437	91	0.301391
11	128684940	14	80992340	91	0.301391
11	128685115	14	80964212	91	0.318269
11	128685115	14	80966305	91	0.329883
11	128685115	14	80967129	91	0.346871
11	128685115	14	80968460	91	0.329883
11	128685115	14	80973725	91	0.301391
11	128685115	14	80973737	91	0.301391
11	128685115	14	80983354	91	0.318269
11	128685115	14	80984413	91	0.301391
11	128685115	14	80984437	91	0.301391
11	128685115	14	80992340	91	0.301391
11	128685317	14	80964212	91	0.318269
11	128685317	14	80966305	91	0.329883
11	128685317	14	80967129	91	0.346871
11	128685317	14	80968460	91	0.329883
11	128685317	14	80973725	91	0.301391
11	128685317	14	80973737	91	0.301391
11	128685317	14	80983354	91	0.318269
11	128685317	14	80984413	91	0.301391
11	128685317	14	80984437	91	0.301391
11	128685317	14	80992340	91	0.301391
11	128686102	14	80964212	91	0.318269
11	128686102	14	80966305	91	0.329883
11	128686102	14	80967129	91	0.346871
11	128686102	14	80968460	91	0.329883
11	128686102	14	80973725	91	0.301391
11	128686102	14	80973737	91	0.301391
11	128686102	14	80983354	91	0.318269
11	128686102	14	80984413	91	0.301391
11	128686102	14	80984437	91	0.301391
11	128686102	14	80992340	91	0.301391
11	128686134	14	80964212	91	0.318269
11	128686134	14	80966305	91	0.329883
11	128686134	14	80967129	91	0.346871
11	128686134	14	80968460	91	0.329883
11	128686134	14	80973725	91	0.301391
11	128686134	14	80973737	91	0.301391
11	128686134	14	80983354	91	0.318269
11	128686134	14	80984413	91	0.301391
11	128686134	14	80984437	91	0.301391
11	128686134	14	80992340	91	0.301391
11	128686263	14	80964212	91	0.318269
11	128686263	14	80966305	91	0.329883
11	128686263	14	80967129	91	0.346871
11	128686263	14	80968460	91	0.329883
11	128686263	14	80973725	91	0.301391
11	128686263	14	80973737	91	0.301391
11	128686263	14	80983354	91	0.318269
11	128686263	14	80984413	91	0.301391
11	128686263	14	80984437	91	0.301391
11	128686263	14	80992340	91	0.301391
11	128686386	14	80964212	91	0.318269
11	128686386	14	80966305	91	0.329883
11	128686386	14	80967129	91	0.346871
11	128686386	14	80968460	91	0.329883
11	128686386	14	80973725	91	0.301391
11	128686386	14	80973737	91	0.301391
11	128686386	14	80983354	91	0.318269
11	128686386	14	80984413	91	0.301391
11	128686386	14	80984437	91	0.301391
11	128686386	14	80992340	91	0.301391
11	128686945	14	80964212	91	0.318269
11	128686945	14	80966305	91	0.329883
11	128686945	14	80967129	91	0.346871
11	128686945	14	80968460	91	0.329883
11	128686945	14	80973725	91	0.301391
11	128686945	14	80973737	91	0.301391
11	128686945	14	80983354	91	0.318269
11	128686945	14	80984413	91	0.301391
11	128686945	14	80984437	91	0.301391
11	128686945	14	80992340	91	0.301391
11	128687135	14	80964212	91	0.318269
11	128687135	14	80966305	91	0.329883
11	128687135	14	80967129	91	0.346871
11	128687135	14	80968460	91	0.329883
11	128687135	14	80973725	91	0.301391
11	128687135	14	80973737	91	0.301391
11	128687135	14	80983354	91	0.318269
11	128687135	14	80984413	91	0.301391
11	128687135	14	80984437	91	0.301391
11	128687135	14	80992340	91	0.301391
11	128687385	14	80964212	91	0.318269
11	128687385	14	80966305	91	0.329883
11	128687385	14	80967129	91	0.346871
11	128687385	14	80968460	91	0.329883
11	128687385	14	80973725	91	0.301391
11	128687385	14	80973737	91	0.301391
11	128687385	14	80983354	91	0.318269
11	128687385	14	80984413	91	0.301391
11	128687385	14	80984437	91	0.301391
11	128687385	14	80992340	91	0.301391
11	128687650	14	80964212	91	0.318269
11	128687650	14	80966305	91	0.329883
11	128687650	14	80967129	91	0.346871
11	128687650	14	80968460	91	0.329883
11	128687650	14	80973725	91	0.301391
11	128687650	14	80973737	91	0.301391
11	128687650	14	80983354	91	0.318269
11	128687650	14	80984413	91	0.301391
11	128687650	14	80984437	91	0.301391
11	128687650	14	80992340	91	0.301391
11	128687746	14	80964212	91	0.318269
11	128687746	14	80966305	91	0.329883
11	128687746	14	80967129	91	0.346871
11	128687746	14	80968460	91	0.329883
11	128687746	14	80973725	91	0.301391
11	128687746	14	80973737	91	0.301391
11	128687746	14	80983354	91	0.318269
11	128687746	14	80984413	91	0.301391
11	128687746	14	80984437	91	0.301391
11	128687746	14	80992340	91	0.301391
11	128687796	14	80964212	91	0.318269
11	128687796	14	80966305	91	0.329883
11	128687796	14	80967129	91	0.346871
11	128687796	14	80968460	91	0.329883
11	128687796	14	80973725	91	0.301391
11	128687796	14	80973737	91	0.301391
11	128687796	14	80983354	91	0.318269
11	128687796	14	80984413	91	0.301391
11	128687796	14	80984437	91	0.301391
11	128687796	14	80992340	91	0.301391
11	128687988	14	80964212	91	0.318269
11	128687988	14	80966305	91	0.329883
11	128687988	14	80967129	91	0.346871
11	128687988	14	80968460	91	0.329883
11	128687988	14	80973725	91	0.301391
11	128687988	14	80973737	91	0.301391
11	128687988	14	80983354	91	0.318269
11	128687988	14	80984413	91	0.301391
11	128687988	14	80984437	91	0.301391
11	128687988	14	80992340	91	0.301391
11	128688420	14	80964212	91	0.318269
11	128688420	14	80966305	91	0.329883
11	128688420	14	80967129	91	0.346871
11	128688420	14	80968460	91	0.329883
11	128688420	14	80973725	91	0.301391
11	128688420	14	80973737	91	0.301391
11	128688420	14	80983354	91	0.318269
11	128688420	14	80984413	91	0.301391
11	128688420	14	80984437	91	0.301391
11	128688420	14	80992340	91	0.301391
11	128689444	14	80964212	91	0.318269
11	128689444	14	80966305	91	0.329883
11	128689444	14	80967129	91	0.346871
11	128689444	14	80968460	91	0.329883
11	128689444	14	80973725	91	0.301391
11	128689444	14	80973737	91	0.301391
11	128689444	14	80983354	91	0.318269
11	128689444	14	80984413	91	0.301391
11	128689444	14	80984437	91	0.301391
11	128689444	14	80992340	91	0.301391
11	128689637	14	80966305	91	0.302066
11	128689637	14	80967129	91	0.321432
11	128689637	14	80968460	91	0.302066
11	128691920	14	80967129	91	0.307173
11	128691920	14	80968460	91	0.335077
11	128691920	14	80973725	91	0.307173
11	128691920	14	80973737	91	0.307173
11	128691920	14	80984413	91	0.307173
11	128691920	14	80984437	91	0.307173
11	128691920	14	80992340	91	0.307173
11	128691976	14	80967129	91	0.307173
11	128691976	14	80968460	91	0.335077
11	128691976	14	80973725	91	0.307173
11	128691976	14	80973737	91	0.307173
11	128691976	14	80984413	91	0.307173
11	128691976	14	80984437	91	0.307173
11	128691976	14	80992340	91	0.307173
11	129293566	14	89652172	91	0.323802
11	129295375	14	89652172	91	0.307218
11	129442978	14	85682767	91	0.324108
11	130933909	14	89659244	91	0.313715
11	131334253	14	91368586	91	0.303332
11	131430389	14	76386953	91	0.306944
11	113129388	14	92817547	91	0.364429
11	113132010	14	92817547	91	0.364429
11	113135330	14	92817547	91	0.317792
11	113135866	14	92817547	91	0.364429
11	113135992	14	92817547	91	0.364429
11	113137365	14	92817547	91	0.317792
11	113139250	14	92817547	91	0.317792
11	114431990	14	98444285	91	0.317609
11	114431994	14	98444285	91	0.317609
11	114431995	14	98444285	91	0.317609
11	114432093	14	100993130	91	0.325926
11	114432095	14	100993130	91	0.325926
11	114432205	14	96781318	91	0.33128
11	114432208	14	96781318	91	0.33128
11	114432209	14	96781318	91	0.33128
11	114433193	14	100993130	91	0.325926
11	114433196	14	100993130	91	0.325926
11	117094983	14	92413744	91	0.392434
11	117094983	14	93543127	91	0.571744
11	117094983	14	93543129	91	0.571744
11	117094983	14	96755874	91	0.413356
11	117094983	14	102361174	91	0.316696
11	117094983	14	102361177	91	0.316696
11	117094986	14	92413744	91	0.392434
11	117094986	14	93543127	91	0.571744
11	117094986	14	93543129	91	0.571744
11	117094986	14	96755874	91	0.413356
11	117094986	14	102361174	91	0.316696
11	117094986	14	102361177	91	0.316696
11	119796469	14	99292284	91	0.32187
11	120099896	14	92413744	91	0.3875
11	120099896	14	93543127	91	0.483688
11	120099896	14	93543129	91	0.483688
11	120099896	14	96755874	91	0.405229
11	120099898	14	92413744	91	0.3875
11	120099898	14	93543127	91	0.483688
11	120099898	14	93543129	91	0.483688
11	120099898	14	96755874	91	0.405229
11	120464049	14	94286026	91	0.300122
11	123154710	14	105149313	91	0.337968
11	123160814	14	105149313	91	0.31478
11	123161874	14	105149313	91	0.31478
11	123162118	14	105149313	91	0.31478
11	123206593	14	94426316	91	0.3105
11	123206593	14	94426369	91	0.3105
11	123206593	14	94427334	91	0.3105
11	123810763	14	104193238	91	0.425393
11	133519980	14	92653459	91	0.310259
11	133521057	14	92653459	91	0.329363
11	532862	15	20488634	91	0.300907
11	532862	15	23606993	91	0.469422
11	532862	15	23606995	91	0.490397
11	532865	15	20488634	91	0.300907
11	532865	15	23606993	91	0.469422
11	532865	15	23606995	91	0.490397
11	1631103	15	21347476	91	0.332666
11	1631103	15	21347701	91	0.332666
11	3050630	15	20488634	91	0.335656
11	3050630	15	23606993	91	0.317722
11	3050630	15	23606995	91	0.343764
11	7430653	15	24445910	91	0.302547
11	8061100	15	24541424	91	0.32847
11	8061100	15	24557148	91	0.300863
11	8189913	15	24505015	91	0.300399
11	8189913	15	24505048	91	0.300399
11	11269833	15	33969861	91	0.308732
11	11269833	15	33970236	91	0.30182
11	11270284	15	33969861	91	0.308732
11	11270284	15	33970236	91	0.30182
11	15501083	15	28345248	91	0.304581
11	15525120	15	28345248	91	0.304581
11	16431375	15	24093230	91	0.304051
11	17425451	15	29733582	91	0.359073
11	19223143	15	25211018	91	0.30617
11	19487771	15	34128532	91	0.305288
11	19488267	15	34128532	91	0.324726
11	19493284	15	34128532	91	0.305288
11	19496458	15	34128532	91	0.305288
11	19500253	15	34128532	91	0.305288
11	19505545	15	34128532	91	0.305288
11	19507478	15	34128532	91	0.305288
11	19835763	15	34781272	91	0.307636
11	19835763	15	34783011	91	0.307636
11	19835763	15	34784046	91	0.307636
11	19835763	15	34785863	91	0.307636
11	19835763	15	34785934	91	0.307636
11	19835763	15	34788566	91	0.307636
11	19835763	15	34789106	91	0.307636
11	19835763	15	34791286	91	0.307636
11	19835763	15	34791682	91	0.307636
11	19835763	15	34793464	91	0.307636
11	19835763	15	34795809	91	0.307636
11	19835763	15	34798945	91	0.307636
11	19835763	15	34800595	91	0.307636
11	19835763	15	34806289	91	0.307636
11	19835763	15	34806293	91	0.307636
11	19835763	15	34806299	91	0.307636
11	19835763	15	34806757	91	0.307636
11	19835763	15	34807026	91	0.307636
11	532862	15	49658863	91	0.318881
11	532865	15	49658863	91	0.318881
11	1017869	15	41769624	91	0.436841
11	1017869	15	44087760	91	0.390368
11	1017869	15	52534373	91	0.517254
11	1017870	15	41769624	91	0.436841
11	1017870	15	44087760	91	0.390368
11	1017870	15	52534373	91	0.517254
11	1017883	15	41769624	91	0.345752
11	1017883	15	44087760	91	0.336458
11	1017883	15	52534373	91	0.383934
11	1019371	15	41769624	91	0.378086
11	1019371	15	44087760	91	0.380726
11	1019371	15	49658863	91	0.336111
11	1019371	15	52534373	91	0.408588
11	1019422	15	41769624	91	0.662558
11	1019422	15	44087760	91	0.659722
11	1019422	15	49658863	91	0.339694
11	1019422	15	52534373	91	0.64
11	1019422	15	52537735	91	0.379608
11	1480496	15	52534373	91	0.387778
11	1480496	15	52537735	91	0.458628
11	1480499	15	52534373	91	0.387778
11	1480499	15	52537735	91	0.458628
11	1480502	15	52534373	91	0.387778
11	1480502	15	52537735	91	0.458628
11	3050630	15	41769624	91	0.426808
11	3050630	15	44087760	91	0.30787
11	3050630	15	49658863	91	0.388889
11	3050630	15	52534373	91	0.45249
11	3250208	15	43257662	91	0.304573
11	6295865	15	44095986	91	0.328861
11	6296654	15	44095986	91	0.328861
11	6297030	15	44095986	91	0.328861
11	6298814	15	44095986	91	0.328861
11	6300246	15	44095986	91	0.328861
11	6300934	15	44095986	91	0.328861
11	7653090	15	40779122	91	0.302076
11	16235807	15	42306007	91	0.304119
11	16235807	15	42306011	91	0.304119
11	16236072	15	42306007	91	0.304119
11	16236072	15	42306011	91	0.304119
11	16238644	15	42306007	91	0.304119
11	16238644	15	42306011	91	0.304119
11	16239390	15	42306007	91	0.304119
11	16239390	15	42306011	91	0.304119
11	16243320	15	42306007	91	0.304119
11	16243320	15	42306011	91	0.304119
11	16248630	15	42306007	91	0.304119
11	16248630	15	42306011	91	0.304119
11	532862	15	65342371	91	0.303581
11	532865	15	65342371	91	0.303581
11	1017869	15	71152162	91	0.579144
11	1017870	15	71152162	91	0.579144
11	1017883	15	71152162	91	0.469146
11	1019371	15	71152162	91	0.451563
11	1019422	15	71152162	91	0.752083
11	1085304	15	66219514	91	0.302957
11	1085304	15	66225095	91	0.302957
11	1085304	15	66227582	91	0.302957
11	1085304	15	66228098	91	0.302957
11	1085304	15	66232120	91	0.302957
11	1085304	15	66233541	91	0.302957
11	1085304	15	66233857	91	0.302957
11	1085304	15	66236112	91	0.302957
11	1085304	15	66236542	91	0.302957
11	1085304	15	66236837	91	0.302957
11	1085304	15	66237707	91	0.302957
11	1085304	15	66238233	91	0.302957
11	1085304	15	66238356	91	0.302957
11	1085304	15	66239100	91	0.302957
11	1085304	15	66239161	91	0.302957
11	1085304	15	66239767	91	0.302957
11	1085304	15	66240124	91	0.302957
11	1085304	15	66240573	91	0.302957
11	3050630	15	71152162	91	0.426808
11	7349792	15	64377235	91	0.303462
11	8359756	15	60514242	91	0.325548
11	8362368	15	60514242	91	0.325548
11	9904389	15	62641466	91	0.3214
11	20443875	15	62601578	91	0.310807
11	20443875	15	62607442	91	0.310807
11	20443875	15	62607877	91	0.310807
11	20443875	15	62608972	91	0.310807
11	20443875	15	62612901	91	0.323659
11	20443875	15	62613784	91	0.323659
11	20443875	15	62615328	91	0.323659
11	20443875	15	62618619	91	0.323659
11	20443875	15	62620807	91	0.323659
11	20443875	15	62621277	91	0.323659
11	20443875	15	62622204	91	0.323659
11	20443875	15	62622991	91	0.359279
11	20443875	15	62625571	91	0.323659
11	20443875	15	62628031	91	0.323659
11	20443875	15	62628273	91	0.323659
11	20443875	15	62634121	91	0.323659
11	20443875	15	62634261	91	0.323659
11	20443875	15	62634334	91	0.323659
11	20443875	15	62634563	91	0.323659
11	20443875	15	62635120	91	0.323659
11	20443875	15	62637856	91	0.310807
11	20691017	15	68361231	91	0.300876
11	20711996	15	58769762	91	0.331553
11	20711996	15	58779641	91	0.331553
11	20711996	15	58780802	91	0.331553
11	20711996	15	58781095	91	0.331553
11	20711996	15	58781980	91	0.331553
11	20711996	15	58783718	91	0.331553
11	20727127	15	58769762	91	0.328036
11	20727127	15	58779641	91	0.328036
11	20727127	15	58780802	91	0.328036
11	20727127	15	58781095	91	0.328036
11	20727127	15	58781980	91	0.328036
11	20727127	15	58783718	91	0.328036
11	20727128	15	58769762	91	0.328036
11	20727128	15	58779641	91	0.328036
11	20727128	15	58780802	91	0.328036
11	20727128	15	58781095	91	0.328036
11	20727128	15	58781980	91	0.328036
11	20727128	15	58783718	91	0.328036
11	20733019	15	58769762	91	0.331553
11	20733019	15	58779641	91	0.331553
11	20733019	15	58780802	91	0.331553
11	20733019	15	58781095	91	0.331553
11	20733019	15	58781980	91	0.331553
11	20733019	15	58783718	91	0.331553
11	20736197	15	58769762	91	0.3085
11	20736197	15	58779641	91	0.3085
11	20736197	15	58780802	91	0.3085
11	20736197	15	58781095	91	0.3085
11	20736197	15	58781980	91	0.3085
11	20736197	15	58783718	91	0.3085
11	21255348	15	68177162	91	0.31967
11	21663388	15	67869272	91	0.33501
11	532862	15	75544853	91	0.338874
11	532865	15	75544853	91	0.338874
11	1017869	15	76462041	91	0.358396
11	1017869	15	76462044	91	0.358396
11	1017869	15	77472093	91	0.543574
11	1017870	15	76462041	91	0.358396
11	1017870	15	76462044	91	0.358396
11	1017870	15	77472093	91	0.543574
11	1017883	15	76462041	91	0.304389
11	1017883	15	76462044	91	0.304389
11	1017883	15	77472093	91	0.442402
11	1019371	15	76462041	91	0.429377
11	1019371	15	76462044	91	0.429377
11	1019371	15	77472093	91	0.48
11	1019422	15	76462041	91	0.670588
11	1019422	15	76462044	91	0.670588
11	1019422	15	77472093	91	0.895207
11	1480496	15	76462041	91	0.411879
11	1480496	15	76462044	91	0.411879
11	1480496	15	77472093	91	0.373971
11	1480499	15	76462041	91	0.411879
11	1480499	15	76462044	91	0.411879
11	1480499	15	77472093	91	0.373971
11	1480502	15	76462041	91	0.411879
11	1480502	15	76462044	91	0.411879
11	1480502	15	77472093	91	0.373971
11	1684120	15	78673589	91	0.349655
11	1684120	15	78673621	91	0.349655
11	1684120	15	78674701	91	0.349655
11	3050630	15	77472093	91	0.402381
11	3054873	15	88701249	91	0.301477
11	3602206	15	89349326	91	0.307298
11	6549587	15	76425776	91	0.347471
11	6549587	15	76425945	91	0.327095
11	6549587	15	76427493	91	0.347471
11	6549587	15	76427660	91	0.347471
11	6549587	15	76428173	91	0.347471
11	6549587	15	76430514	91	0.347471
11	6549587	15	76435301	91	0.347471
11	6549587	15	76435640	91	0.327095
11	6549587	15	76436509	91	0.347471
11	6614875	15	76425776	91	0.384049
11	6614875	15	76425945	91	0.362931
11	6614875	15	76427493	91	0.384049
11	6614875	15	76427660	91	0.384049
11	6614875	15	76428173	91	0.384049
11	6614875	15	76430514	91	0.384049
11	6614875	15	76435301	91	0.384049
11	6614875	15	76435640	91	0.362931
11	6614875	15	76436509	91	0.384049
11	6621225	15	76425776	91	0.384049
11	6621225	15	76425945	91	0.362931
11	6621225	15	76427493	91	0.384049
11	6621225	15	76427660	91	0.384049
11	6621225	15	76428173	91	0.384049
11	6621225	15	76430514	91	0.384049
11	6621225	15	76435301	91	0.384049
11	6621225	15	76435640	91	0.362931
11	6621225	15	76436509	91	0.384049
11	7710729	15	88521280	91	0.300493
11	7710729	15	88523033	91	0.30717
11	7710729	15	88523035	91	0.30717
11	7710729	15	88523116	91	0.30717
11	7710729	15	88523321	91	0.30717
11	7710729	15	88523375	91	0.30717
11	7710729	15	88523603	91	0.30717
11	7710742	15	88521280	91	0.300493
11	7710742	15	88523033	91	0.30717
11	7710742	15	88523035	91	0.30717
11	7710742	15	88523116	91	0.30717
11	7710742	15	88523321	91	0.30717
11	7710742	15	88523375	91	0.30717
11	7710742	15	88523603	91	0.30717
11	9352780	15	75514340	91	0.3079
11	9352780	15	75514368	91	0.3079
11	9354213	15	75514340	91	0.3079
11	9354213	15	75514368	91	0.3079
11	9354460	15	75514340	91	0.3079
11	9354460	15	75514368	91	0.3079
11	9358256	15	75514340	91	0.3079
11	9358256	15	75514368	91	0.3079
11	9358377	15	75514340	91	0.3079
11	9358377	15	75514368	91	0.3079
11	9359053	15	75514340	91	0.3079
11	9359053	15	75514368	91	0.3079
11	9359100	15	75514340	91	0.3079
11	9359100	15	75514368	91	0.3079
11	9359278	15	75514340	91	0.3079
11	9359278	15	75514368	91	0.3079
11	9363142	15	75514340	91	0.318088
11	9363142	15	75514368	91	0.318088
11	9363172	15	75514340	91	0.318088
11	9363172	15	75514368	91	0.318088
11	9363265	15	75514340	91	0.306282
11	9363265	15	75514368	91	0.306282
11	9363348	15	75514340	91	0.306282
11	9363348	15	75514368	91	0.306282
11	11572632	15	82343043	91	0.306658
11	18715656	15	81029628	91	0.308855
11	18719272	15	81029628	91	0.308855
11	532862	15	90293392	91	0.338952
11	532865	15	90293392	91	0.338952
11	1017869	15	90293392	91	0.399484
11	1017870	15	90293392	91	0.399484
11	1017883	15	90293392	91	0.329565
11	1019422	15	90293392	91	0.510561
11	1441743	15	100857628	91	0.3105
11	1441743	15	100857824	91	0.3105
11	1441743	15	100857930	91	0.3105
11	1441743	15	100861631	91	0.3105
11	1441743	15	100868837	91	0.318388
11	1441743	15	100869286	91	0.318388
11	1861760	15	100718264	91	0.311601
11	1864645	15	100718264	91	0.329929
11	2942970	15	91387114	91	0.305124
11	2942971	15	91387114	91	0.305124
11	3050630	15	90293392	91	0.510618
11	4896254	15	94550152	91	0.304213
11	5081942	15	90070105	91	0.311646
11	5514156	15	100127403	91	0.310342
11	5514403	15	100127403	91	0.325926
11	5516614	15	100127403	91	0.325926
11	5518978	15	100127403	91	0.310342
11	5522074	15	100127403	91	0.310342
11	5557029	15	95065585	91	0.353677
11	5568365	15	95065585	91	0.339324
11	5568419	15	95065585	91	0.339324
11	5568466	15	95065585	91	0.339324
11	5568493	15	95065585	91	0.339324
11	5568869	15	95065585	91	0.339324
11	5568872	15	95065585	91	0.339324
11	5568883	15	95065585	91	0.339324
11	5569024	15	95065585	91	0.339324
11	5569046	15	95065585	91	0.322689
11	5569175	15	95065585	91	0.322689
11	5569287	15	95065585	91	0.322689
11	5569296	15	95065585	91	0.322689
11	5573024	15	95065585	91	0.353677
11	5575253	15	95065585	91	0.339324
11	5577239	15	95065585	91	0.367752
11	5577696	15	95065585	91	0.345981
11	5584496	15	95065585	91	0.331202
11	6609607	15	100338055	91	0.305297
11	8632456	15	102402518	91	0.325445
11	9337862	15	95675091	91	0.303397
11	11446063	15	92567446	91	0.30404
11	11446464	15	92567446	91	0.30404
11	11490201	15	97549151	91	0.321946
11	11490847	15	97549151	91	0.34199
11	11526899	15	97549151	91	0.362605
11	12075189	15	96702893	91	0.31134
11	12075189	15	96702976	91	0.31134
11	12075189	15	96703143	91	0.31134
11	12075189	15	96703774	91	0.31134
11	12075189	15	96704300	91	0.31134
11	12075189	15	96705792	91	0.31134
11	12075189	15	96713691	91	0.308755
11	14255387	15	102021857	91	0.320756
11	14255454	15	102021857	91	0.305284
11	18439212	15	94749304	91	0.49251
11	18442408	15	94749304	91	0.49251
11	18447574	15	94749304	91	0.49251
11	18449261	15	94749304	91	0.49251
11	18451635	15	94749304	91	0.49251
11	18453166	15	94749304	91	0.49251
11	18454066	15	94749304	91	0.49251
11	18455490	15	94749304	91	0.49251
11	18459380	15	94749304	91	0.49251
11	18460982	15	94749304	91	0.49251
11	18465928	15	94749304	91	0.49251
11	18465969	15	94749304	91	0.49251
11	18466967	15	94749304	91	0.49251
11	18472133	15	94749304	91	0.49251
11	18476729	15	94749304	91	0.49251
11	21298467	15	91241647	91	0.300858
11	21617550	15	93598936	91	0.329904
11	21619937	15	93598936	91	0.304963
11	21620948	15	93598936	91	0.304963
11	21621056	15	93598936	91	0.304963
11	24760101	15	22908858	91	0.351383
11	24760101	15	22910782	91	0.328502
11	24760101	15	22910792	91	0.351383
11	24760101	15	22913323	91	0.351383
11	24760101	15	22913782	91	0.351383
11	24763514	15	22908858	91	0.378293
11	24763514	15	22910782	91	0.355074
11	24763514	15	22910792	91	0.378293
11	24763514	15	22913323	91	0.378293
11	24763514	15	22913782	91	0.378293
11	24763530	15	22908858	91	0.378293
11	24763530	15	22910782	91	0.355074
11	24763530	15	22910792	91	0.378293
11	24763530	15	22913323	91	0.378293
11	24763530	15	22913782	91	0.378293
11	24765284	15	22908858	91	0.351383
11	24765284	15	22910782	91	0.328502
11	24765284	15	22910792	91	0.351383
11	24765284	15	22913323	91	0.351383
11	24765284	15	22913782	91	0.351383
11	24768120	15	22908858	91	0.351383
11	24768120	15	22910782	91	0.328502
11	24768120	15	22910792	91	0.351383
11	24768120	15	22913323	91	0.351383
11	24768120	15	22913782	91	0.351383
11	39577404	15	33259386	91	0.334665
11	39577404	15	33275643	91	0.334665
11	39577404	15	33284749	91	0.334665
11	40893330	15	25795823	91	0.328186
11	40893330	15	25796545	91	0.328186
11	47935396	15	27636665	91	0.330948
11	47935396	15	27637174	91	0.330948
11	22061499	15	46661811	91	0.306663
11	24759535	15	52405663	91	0.318852
11	24762483	15	52403430	91	0.302137
11	24762483	15	52405663	91	0.315723
11	24766348	15	52403430	91	0.306416
11	24766348	15	52405663	91	0.355909
11	26150478	15	50695439	91	0.326798
11	26150478	15	50695614	91	0.326798
11	30032253	15	41769624	91	0.452284
11	30032253	15	44087760	91	0.640702
11	30032253	15	52534373	91	0.422222
11	30032256	15	41769624	91	0.452284
11	30032256	15	44087760	91	0.640702
11	30032256	15	52534373	91	0.422222
11	32064120	15	40603641	91	0.312186
11	32064562	15	40603641	91	0.312186
11	32064649	15	40603641	91	0.312186
11	32066120	15	40603641	91	0.312186
11	32066685	15	40603641	91	0.312186
11	32068176	15	40603641	91	0.312186
11	32069802	15	40603641	91	0.312186
11	32069845	15	40603641	91	0.312186
11	32070539	15	40603641	91	0.312186
11	32071723	15	40603641	91	0.312186
11	32072779	15	40603641	91	0.312186
11	32073127	15	40603641	91	0.312186
11	33094256	15	41769624	91	0.350882
11	33094256	15	44087760	91	0.306203
11	33094256	15	49658863	91	0.379945
11	33094256	15	52534373	91	0.30992
11	36483770	15	41769624	91	0.420554
11	36483770	15	44087760	91	0.304183
11	36483770	15	49658863	91	0.348466
11	36483770	15	52537735	91	0.330993
11	37616055	15	40295959	91	0.31195
11	37616055	15	40300092	91	0.31195
11	37616055	15	40304170	91	0.31195
11	37616055	15	40307095	91	0.31195
11	37616055	15	40312713	91	0.31195
11	37616055	15	40314526	91	0.31195
11	21862564	15	64869270	91	0.319426
11	21866375	15	64869270	91	0.319426
11	21869508	15	64869270	91	0.319426
11	21870658	15	64869270	91	0.319426
11	21870724	15	64869270	91	0.319426
11	21872767	15	64869270	91	0.319426
11	21876104	15	64869270	91	0.319426
11	21878771	15	64869270	91	0.319426
11	21884765	15	64869270	91	0.319426
11	23304331	15	62520551	91	0.302423
11	23518405	15	55060928	91	0.312333
11	23518405	15	55061094	91	0.312333
11	23518869	15	55057980	91	0.312828
11	23518869	15	55060928	91	0.329166
11	23518869	15	55061094	91	0.329166
11	23519031	15	55057980	91	0.312828
11	23519031	15	55060928	91	0.329166
11	23519031	15	55061094	91	0.329166
11	23519949	15	55057980	91	0.312828
11	23519949	15	55060928	91	0.329166
11	23519949	15	55061094	91	0.329166
11	23520369	15	55057980	91	0.312828
11	23520369	15	55060928	91	0.329166
11	23520369	15	55061094	91	0.329166
11	23522689	15	55057980	91	0.312828
11	23522689	15	55060928	91	0.329166
11	23522689	15	55061094	91	0.329166
11	23523929	15	55057980	91	0.312828
11	23523929	15	55060928	91	0.329166
11	23523929	15	55061094	91	0.329166
11	23524554	15	55057980	91	0.312828
11	23524554	15	55060928	91	0.329166
11	23524554	15	55061094	91	0.329166
11	23524897	15	55057980	91	0.312828
11	23524897	15	55060928	91	0.329166
11	23524897	15	55061094	91	0.329166
11	23526334	15	55057980	91	0.312828
11	23526334	15	55060928	91	0.329166
11	23526334	15	55061094	91	0.329166
11	23527183	15	55057980	91	0.312828
11	23527183	15	55060928	91	0.329166
11	23527183	15	55061094	91	0.329166
11	30032253	15	71152162	91	0.535396
11	30032256	15	71152162	91	0.535396
11	32320110	15	63443189	91	0.303776
11	32320110	15	63444365	91	0.303776
11	32320110	15	63448554	91	0.303776
11	36483770	15	71152162	91	0.352729
11	36869136	15	62709647	91	0.312506
11	22188805	15	87631904	91	0.310898
11	22188805	15	87633726	91	0.310898
11	22188805	15	87634198	91	0.310898
11	22188805	15	87635316	91	0.310898
11	22188805	15	87635546	91	0.310898
11	22188805	15	87647853	91	0.310898
11	22188805	15	87655630	91	0.310898
11	22188805	15	87655756	91	0.310898
11	22188805	15	87657802	91	0.310898
11	22202919	15	87631904	91	0.310898
11	22202919	15	87633726	91	0.310898
11	22202919	15	87634198	91	0.310898
11	22202919	15	87635316	91	0.310898
11	22202919	15	87635546	91	0.310898
11	22202919	15	87647853	91	0.310898
11	22202919	15	87655630	91	0.310898
11	22202919	15	87655756	91	0.310898
11	22202919	15	87657802	91	0.310898
11	22209960	15	87631904	91	0.310898
11	22209960	15	87633726	91	0.310898
11	22209960	15	87634198	91	0.310898
11	22209960	15	87635316	91	0.310898
11	22209960	15	87635546	91	0.310898
11	22209960	15	87647853	91	0.310898
11	22209960	15	87655630	91	0.310898
11	22209960	15	87655756	91	0.310898
11	22209960	15	87657802	91	0.310898
11	26290018	15	87776235	91	0.319027
11	26290018	15	87783539	91	0.336338
11	26499838	15	84307622	91	0.307603
11	26499838	15	84309574	91	0.307603
11	26499838	15	84310057	91	0.307603
11	30032253	15	76462041	91	0.442402
11	30032253	15	76462044	91	0.442402
11	30032253	15	77472093	91	0.659722
11	30032256	15	76462041	91	0.442402
11	30032256	15	76462044	91	0.442402
11	30032256	15	77472093	91	0.659722
11	33094256	15	77472093	91	0.446285
11	35270130	15	85731725	91	0.371029
11	35270133	15	85731725	91	0.371029
11	36483770	15	77472093	91	0.449316
11	40837910	15	76888327	91	0.326718
11	40839854	15	76888327	91	0.331216
11	40851703	15	76888327	91	0.308435
11	40854095	15	76888327	91	0.308435
11	40854830	15	76888327	91	0.308435
11	40856896	15	76888327	91	0.308435
11	40857466	15	76888327	91	0.308435
11	40857571	15	76888327	91	0.323814
11	40861418	15	76888327	91	0.308435
11	40865794	15	76888327	91	0.308435
11	40867317	15	76888327	91	0.308435
11	40870464	15	76888327	91	0.308435
11	40871632	15	76888327	91	0.308435
11	40872765	15	76888327	91	0.308435
11	40873543	15	76888327	91	0.308435
11	40920648	15	77027227	91	0.342975
11	43807002	15	86728000	91	0.301096
11	43807392	15	86728000	91	0.301096
11	43809833	15	86728000	91	0.301096
11	43815600	15	86728000	91	0.301096
11	43815806	15	86728000	91	0.301096
11	43816574	15	86728000	91	0.301096
11	43818055	15	86728000	91	0.301096
11	43820208	15	86728000	91	0.301096
11	43824778	15	86728000	91	0.301096
11	43828094	15	86728000	91	0.301096
11	43828759	15	86728000	91	0.301096
11	43834451	15	86728000	91	0.301096
11	43835087	15	86728000	91	0.301096
11	43836071	15	86728000	91	0.301096
11	43840602	15	86728000	91	0.301096
11	43845598	15	86728000	91	0.301096
11	43848205	15	86728000	91	0.301096
11	43849595	15	86728000	91	0.301096
11	43855072	15	86728000	91	0.301096
11	43870871	15	86728000	91	0.301096
11	46276072	15	76136768	91	0.355884
11	46276072	15	76330262	91	0.332867
11	46279815	15	76136768	91	0.305297
11	22572423	15	102303045	91	0.307092
11	22576084	15	102303045	91	0.307092
11	22580737	15	102303045	91	0.307092
11	22582442	15	102303045	91	0.310863
11	22584377	15	102303045	91	0.307092
11	22585003	15	102303045	91	0.307092
11	22585387	15	102303045	91	0.307092
11	22590799	15	102303045	91	0.307092
11	22592132	15	102303045	91	0.310863
11	22592532	15	102303045	91	0.310863
11	22592845	15	102303045	91	0.310863
11	22593270	15	102303045	91	0.305131
11	22659151	15	102295751	91	0.306478
11	22660335	15	102295751	91	0.30925
11	22666542	15	102295751	91	0.30925
11	22684435	15	102295751	91	0.30925
11	22684724	15	102295751	91	0.30925
11	23358517	15	93676191	91	0.303129
11	23358517	15	93678620	91	0.303129
11	23358517	15	93678921	91	0.303129
11	24415612	15	99324465	91	0.317943
11	24415612	15	99345395	91	0.317943
11	24415612	15	99358026	91	0.317943
11	24415612	15	99361263	91	0.339069
11	24415612	15	99361459	91	0.339069
11	24415612	15	99361788	91	0.339069
11	24415612	15	99361886	91	0.339069
11	24416331	15	99324465	91	0.317943
11	24416331	15	99345395	91	0.317943
11	24416331	15	99358026	91	0.317943
11	24416331	15	99361263	91	0.339069
11	24416331	15	99361459	91	0.339069
11	24416331	15	99361788	91	0.339069
11	24416331	15	99361886	91	0.339069
11	24425299	15	99361263	91	0.31828
11	24425299	15	99361459	91	0.31828
11	24425299	15	99361788	91	0.31828
11	24425299	15	99361886	91	0.31828
11	26150478	15	98026150	91	0.320938
11	27754503	15	92947401	91	0.329355
11	29571113	15	100369552	91	0.314561
11	29571113	15	100369843	91	0.314561
11	30032253	15	90293392	91	0.385135
11	30032256	15	90293392	91	0.385135
11	32765866	15	98906431	91	0.311441
11	33094256	15	90293392	91	0.317052
11	36483770	15	90293392	91	0.386268
11	40119624	15	93864651	91	0.306762
11	41616494	15	97500846	91	0.310829
11	41616494	15	97501835	91	0.310829
11	41616494	15	97508026	91	0.310829
11	41616494	15	97508658	91	0.310829
11	41616494	15	97508659	91	0.310829
11	41616494	15	97511222	91	0.310829
11	41616494	15	97512178	91	0.33638
11	41616494	15	97515359	91	0.33638
11	41616494	15	97515728	91	0.310829
11	41617024	15	97500846	91	0.310829
11	41617024	15	97501835	91	0.310829
11	41617024	15	97508026	91	0.310829
11	41617024	15	97508658	91	0.310829
11	41617024	15	97508659	91	0.310829
11	41617024	15	97511222	91	0.310829
11	41617024	15	97512178	91	0.33638
11	41617024	15	97515359	91	0.33638
11	41617024	15	97515728	91	0.310829
11	43675567	15	93812323	91	0.324079
11	43675567	15	93812773	91	0.324079
11	43828335	15	95667604	91	0.306308
11	44430079	15	93888814	91	0.308521
11	44430453	15	93888814	91	0.308521
11	44430767	15	93888814	91	0.308521
11	44430864	15	93888814	91	0.308521
11	44431093	15	93888814	91	0.308521
11	44431116	15	93888814	91	0.308521
11	44431327	15	93888814	91	0.308521
11	44431445	15	93888814	91	0.308521
11	44431498	15	93888814	91	0.308521
11	44431615	15	93888814	91	0.308521
11	44431739	15	93888814	91	0.308521
11	44431807	15	93888814	91	0.308521
11	44431850	15	93888814	91	0.308521
11	44432019	15	93888814	91	0.308521
11	44432040	15	93888814	91	0.308521
11	44432312	15	93888814	91	0.308521
11	44432359	15	93888814	91	0.308521
11	44432418	15	93888814	91	0.308521
11	44432482	15	93888814	91	0.308521
11	44432577	15	93888814	91	0.308521
11	44432638	15	93888814	91	0.308521
11	44432655	15	93888814	91	0.308521
11	44432917	15	93888814	91	0.308521
11	44433536	15	93888814	91	0.308521
11	44445437	15	93888814	91	0.304822
11	48211600	15	97281196	91	0.313823
11	48211658	15	97281196	91	0.313823
11	48211823	15	97281196	91	0.313823
11	48212951	15	97281196	91	0.313823
11	48213002	15	97281196	91	0.313823
11	48213013	15	97281196	91	0.313823
11	48213377	15	97281196	91	0.313823
11	48213833	15	97281196	91	0.313823
11	48216749	15	97281196	91	0.313823
11	48216916	15	97281196	91	0.313823
11	48221939	15	97281196	91	0.313823
11	48222024	15	97281196	91	0.313823
11	48222212	15	97281196	91	0.313823
11	48223465	15	97281196	91	0.313823
11	48228497	15	97281196	91	0.313823
11	48230036	15	97281196	91	0.313823
11	48230162	15	97281196	91	0.313823
11	48232486	15	97281196	91	0.313823
11	48233873	15	97281196	91	0.313823
11	48234813	15	97281196	91	0.313823
11	48236553	15	97281196	91	0.313823
11	48236725	15	97281196	91	0.313823
11	48237742	15	97281196	91	0.313823
11	48238019	15	97281196	91	0.313823
11	48238549	15	97281196	91	0.313823
11	48239908	15	97281196	91	0.313823
11	48243304	15	97281196	91	0.313823
11	48247051	15	97281196	91	0.313823
11	48247753	15	97281196	91	0.313823
11	48248536	15	97281196	91	0.313823
11	48248623	15	97281196	91	0.313823
11	48251678	15	97281196	91	0.313823
11	48252957	15	97281196	91	0.313823
11	48254966	15	97281196	91	0.313823
11	48254967	15	97281196	91	0.313823
11	48255942	15	97281196	91	0.313823
11	48259613	15	97281196	91	0.313823
11	48260741	15	97281196	91	0.313823
11	48260817	15	97281196	91	0.313823
11	48261751	15	97281196	91	0.313823
11	48261777	15	97281196	91	0.313823
11	48263120	15	97281196	91	0.313823
11	48263354	15	97281196	91	0.313823
11	48264343	15	97281196	91	0.313823
11	48264772	15	97281196	91	0.313823
11	48268482	15	97281196	91	0.313823
11	48271783	15	97281196	91	0.313823
11	48273950	15	97281196	91	0.313823
11	48274905	15	97281196	91	0.313823
11	48278054	15	97281196	91	0.313823
11	48289368	15	97281196	91	0.313823
11	48292169	15	97281196	91	0.313823
11	48292172	15	97281196	91	0.313823
11	48292258	15	97281196	91	0.313823
11	48303781	15	97281196	91	0.313823
11	48307020	15	97281196	91	0.313823
11	48309058	15	97281196	91	0.313823
11	48309156	15	97281196	91	0.313823
11	48309176	15	97281196	91	0.313823
11	48312126	15	97281196	91	0.313823
11	48320344	15	97281196	91	0.313823
11	48321534	15	97281196	91	0.313823
11	48327410	15	97281196	91	0.313823
11	48337132	15	97281196	91	0.313823
11	48340160	15	97281196	91	0.313823
11	48347867	15	97281196	91	0.313823
11	48349903	15	97281196	91	0.313823
11	48350928	15	97281196	91	0.313823
11	48351216	15	97281196	91	0.313823
11	48351483	15	97281196	91	0.313823
11	48360648	15	97281196	91	0.313823
11	48365325	15	97281196	91	0.313823
11	48371317	15	97281196	91	0.313823
11	48371320	15	97281196	91	0.313823
11	48373407	15	97281196	91	0.313823
11	48373946	15	97281196	91	0.313823
11	48374173	15	97281196	91	0.313823
11	48380203	15	97281196	91	0.313823
11	48383465	15	97281196	91	0.332539
11	48391116	15	97281196	91	0.332539
11	48401464	15	97281196	91	0.332539
11	48402079	15	97281196	91	0.332539
11	48402752	15	97281196	91	0.332539
11	48405289	15	97281196	91	0.332539
11	48408351	15	97281196	91	0.332539
11	48409153	15	97281196	91	0.332539
11	48409667	15	97281196	91	0.313823
11	48410334	15	97281196	91	0.313823
11	48411883	15	97281196	91	0.313823
11	48412175	15	97281196	91	0.313823
11	48412447	15	97281196	91	0.313823
11	48414065	15	97281196	91	0.313823
11	48415748	15	97281196	91	0.313823
11	48415836	15	97281196	91	0.313823
11	48420089	15	97281196	91	0.313823
11	48421814	15	97281196	91	0.313823
11	48423996	15	97281196	91	0.313823
11	48424682	15	97281196	91	0.313823
11	48426011	15	97281196	91	0.313823
11	48428050	15	97281196	91	0.313823
11	48429242	15	97281196	91	0.313823
11	48429603	15	97281196	91	0.313823
11	48429608	15	97281196	91	0.313823
11	48431252	15	97281196	91	0.313823
11	48437094	15	97281196	91	0.313823
11	48439513	15	97281196	91	0.313823
11	48443472	15	97281196	91	0.313823
11	48443911	15	97281196	91	0.313823
11	48488099	15	97281196	91	0.312569
11	48537149	15	97281196	91	0.300421
11	48770323	15	97281196	91	0.313823
11	48771697	15	97281196	91	0.313823
11	48771972	15	97281196	91	0.313823
11	48778228	15	97281196	91	0.313823
11	48779796	15	97281196	91	0.313823
11	48782807	15	97281196	91	0.313823
11	48784804	15	97281196	91	0.313823
11	48811329	15	97281196	91	0.313823
11	49056125	15	20488634	91	0.361702
11	49056125	15	23606993	91	0.348311
11	49056125	15	23606995	91	0.361986
11	49056128	15	20488634	91	0.314701
11	49056128	15	23606995	91	0.308667
11	51345555	15	20500464	91	0.303561
11	51345575	15	20500464	91	0.303561
11	51347993	15	20500464	91	0.320687
11	51348712	15	20500464	91	0.320687
11	51348928	15	20500464	91	0.317116
11	51354618	15	20500464	91	0.317116
11	51583429	15	36357740	91	0.302982
11	51583429	15	36363593	91	0.302982
11	51583429	15	36393958	91	0.302982
11	51583429	15	36395034	91	0.302982
11	51583429	15	36399880	91	0.302982
11	54696361	15	20500464	91	0.306259
11	54696942	15	20500464	91	0.306259
11	54729038	15	20500464	91	0.303561
11	54729307	15	20500464	91	0.303561
11	54820718	15	20500464	91	0.308799
11	55015242	15	20004669	91	0.315152
11	55015242	15	20017197	91	0.315152
11	55015242	15	20019161	91	0.315152
11	55015242	15	20024698	91	0.315152
11	55756000	15	27890359	91	0.303725
11	57147017	15	23606995	91	0.311163
11	57943143	15	33917103	91	0.314718
11	57943143	15	33918690	91	0.314718
11	57943143	15	33918790	91	0.314718
11	57943143	15	33923237	91	0.314718
11	57943143	15	33925879	91	0.314718
11	57968686	15	33917103	91	0.314718
11	57968686	15	33918690	91	0.314718
11	57968686	15	33918790	91	0.314718
11	57968686	15	33923237	91	0.314718
11	57968686	15	33925879	91	0.314718
11	57973331	15	33917103	91	0.314718
11	57973331	15	33918690	91	0.314718
11	57973331	15	33918790	91	0.314718
11	57973331	15	33923237	91	0.314718
11	57973331	15	33925879	91	0.314718
11	58866022	15	32441633	91	0.366815
11	59831930	15	33661352	91	0.328254
11	60773125	15	26003924	91	0.331646
11	60773327	15	26003924	91	0.331646
11	60778727	15	20488634	91	0.390744
11	60778727	15	23606993	91	0.415991
11	60778727	15	23606995	91	0.438026
11	60778730	15	20488634	91	0.390744
11	60778730	15	23606993	91	0.415991
11	60778730	15	23606995	91	0.438026
11	61376680	15	28983641	91	0.325046
11	61376680	15	28984102	91	0.325046
11	61376970	15	28983641	91	0.310253
11	61376970	15	28984102	91	0.310253
11	61377084	15	28983641	91	0.307689
11	61377084	15	28984102	91	0.307689
11	64320641	15	36197138	91	0.330579
11	64320641	15	36211620	91	0.330579
11	66064850	15	24737711	91	0.303859
11	66064850	15	24813154	91	0.303859
11	66064991	15	24737711	91	0.303859
11	66064991	15	24813154	91	0.303859
11	69982430	15	30784363	91	0.301297
11	71701932	15	20488634	91	0.415868
11	73768533	15	20488634	91	0.36687
11	73768533	15	23606993	91	0.519255
11	73768533	15	23606995	91	0.546243
11	76342150	15	23004502	91	0.303801
11	76342150	15	23028600	91	0.308183
11	76342150	15	23028602	91	0.308183
11	76351040	15	23004502	91	0.303801
11	76351040	15	23028600	91	0.346162
11	76351040	15	23028602	91	0.346162
11	76351565	15	23004502	91	0.303801
11	76351565	15	23028600	91	0.346162
11	76351565	15	23028602	91	0.346162
11	76352345	15	23004502	91	0.303801
11	76352345	15	23028600	91	0.346162
11	76352345	15	23028602	91	0.346162
11	76352479	15	23004502	91	0.303801
11	76352479	15	23028600	91	0.346162
11	76352479	15	23028602	91	0.346162
11	76357529	15	23028600	91	0.315019
11	76357529	15	23028602	91	0.315019
11	79474606	15	33996482	91	0.304696
11	49056125	15	49658863	91	0.337779
11	51489643	15	50047944	91	0.33063
11	51489643	15	50050967	91	0.308401
11	51489643	15	50051742	91	0.308401
11	51489643	15	50071122	91	0.33063
11	51489643	15	50072175	91	0.33063
11	56681654	15	47144924	91	0.320998
11	56930363	15	39277760	91	0.306546
11	56930363	15	39277781	91	0.306546
11	60778727	15	43498457	91	0.338983
11	60778727	15	43498458	91	0.338983
11	60778727	15	49658863	91	0.352083
11	60778730	15	43498457	91	0.338983
11	60778730	15	43498458	91	0.338983
11	60778730	15	49658863	91	0.352083
11	63869596	15	53679990	91	0.320724
11	63870541	15	53679990	91	0.332718
11	63874943	15	53679990	91	0.320724
11	63875007	15	53679990	91	0.332718
11	63875226	15	53679990	91	0.320724
11	63875456	15	53679990	91	0.332718
11	63876201	15	53679990	91	0.320724
11	63876232	15	53679990	91	0.320724
11	63883215	15	53679990	91	0.30787
11	63885287	15	53679990	91	0.30787
11	63894249	15	53679990	91	0.30787
11	63895887	15	53679990	91	0.30787
11	63898826	15	53679990	91	0.30787
11	64427749	15	41769624	91	0.334898
11	65654998	15	44087760	91	0.380726
11	65654998	15	52534373	91	0.342925
11	66454346	15	49658863	91	0.315202
11	68216429	15	41769624	91	0.314568
11	68216429	15	49658863	91	0.409657
11	73768533	15	43498457	91	0.34962
11	73768533	15	43498458	91	0.34962
11	73768533	15	49658863	91	0.378698
11	80977493	15	38473337	91	0.308007
11	81458967	15	39164045	91	0.330029
11	81458967	15	39173107	91	0.310552
11	49217227	15	62908928	91	0.31271
11	49254598	15	62908928	91	0.31271
11	49259091	15	62908928	91	0.31271
11	49320438	15	62908928	91	0.31271
11	49354768	15	62908928	91	0.31271
11	57147017	15	65342371	91	0.747272
11	60778727	15	65342371	91	0.333863
11	60778730	15	65342371	91	0.333863
11	61391640	15	63870812	91	0.388908
11	62551480	15	57852946	91	0.303176
11	64357384	15	58646053	91	0.301005
11	65654998	15	71152162	91	0.31113
11	67802738	15	61031969	91	0.323358
11	67915514	15	61031969	91	0.3094
11	71796434	15	71465910	91	0.338363
11	72069874	15	65342371	91	0.467465
11	73013876	15	66947681	91	0.307708
11	73056987	15	66947681	91	0.307708
11	74990313	15	66841825	91	0.314234
11	74990313	15	66846884	91	0.314234
11	74990313	15	66847841	91	0.314234
11	74990313	15	66848416	91	0.314234
11	74990313	15	66849777	91	0.312398
11	74990313	15	66856554	91	0.326337
11	74990313	15	66856786	91	0.326337
11	74990313	15	66857791	91	0.305592
11	74990313	15	66857964	91	0.326337
11	74990313	15	66858239	91	0.305592
11	74990313	15	66858506	91	0.305592
11	74990313	15	66859352	91	0.305592
11	74990313	15	66859421	91	0.305592
11	77323915	15	66564857	91	0.317887
11	77323915	15	66565562	91	0.317887
11	77323915	15	66566842	91	0.317887
11	77323915	15	66567630	91	0.317887
11	77323915	15	66568700	91	0.317887
11	77323915	15	66569207	91	0.317887
11	77323915	15	66569347	91	0.317887
11	77323915	15	66571246	91	0.317887
11	77323915	15	66571968	91	0.317887
11	77323915	15	66573234	91	0.317887
11	77323915	15	66575550	91	0.317887
11	77323915	15	66575781	91	0.317887
11	77323915	15	66575972	91	0.317887
11	77323915	15	66577043	91	0.303016
11	77323915	15	66582298	91	0.317887
11	77323915	15	66583433	91	0.317887
11	77323915	15	66600096	91	0.301781
11	79858138	15	59623071	91	0.304581
11	80285029	15	66280575	91	0.312301
11	81864464	15	60236925	91	0.31175
11	81865478	15	60236925	91	0.31175
11	81878423	15	60236925	91	0.31175
11	81879568	15	60236925	91	0.31175
11	81889772	15	60236925	91	0.31175
11	81902004	15	60236925	91	0.31175
11	81905747	15	60236925	91	0.31175
11	81911702	15	60236925	91	0.31175
11	81916472	15	60236925	91	0.31175
11	81922301	15	60236925	91	0.31175
11	81929957	15	60236925	91	0.31175
11	49056125	15	75544853	91	0.389603
11	49056128	15	75544853	91	0.355439
11	60778727	15	75544853	91	0.358525
11	60778730	15	75544853	91	0.358525
11	62199593	15	87631904	91	0.388908
11	62199593	15	87633726	91	0.388908
11	62199593	15	87634198	91	0.388908
11	62199593	15	87634538	91	0.354667
11	62199593	15	87634586	91	0.354667
11	62199593	15	87634881	91	0.354667
11	62199593	15	87635316	91	0.388908
11	62199593	15	87635546	91	0.388908
11	62199593	15	87635959	91	0.354667
11	62199593	15	87637209	91	0.354667
11	62199593	15	87637503	91	0.354667
11	62199593	15	87638385	91	0.354667
11	62199593	15	87639303	91	0.354667
11	62199593	15	87639958	91	0.354667
11	62199593	15	87640158	91	0.354667
11	62199593	15	87640528	91	0.354667
11	62199593	15	87640549	91	0.354667
11	62199593	15	87640602	91	0.354667
11	62199593	15	87641286	91	0.354667
11	62199593	15	87642175	91	0.354667
11	62199593	15	87642675	91	0.354667
11	62199593	15	87643074	91	0.354667
11	62199593	15	87643126	91	0.354667
11	62199593	15	87643815	91	0.354667
11	62199593	15	87644138	91	0.354667
11	62199593	15	87645338	91	0.354667
11	62199593	15	87647853	91	0.388908
11	62199593	15	87648751	91	0.354667
11	62199593	15	87650252	91	0.354667
11	62199593	15	87651755	91	0.354667
11	62199593	15	87655630	91	0.388908
11	62199593	15	87655756	91	0.388908
11	62199593	15	87657802	91	0.388908
11	62199593	15	87658685	91	0.354667
11	62199593	15	87660921	91	0.354667
11	62199593	15	87661062	91	0.354667
11	62199593	15	87661080	91	0.354667
11	62200016	15	87631904	91	0.388908
11	62200016	15	87633726	91	0.388908
11	62200016	15	87634198	91	0.388908
11	62200016	15	87634538	91	0.354667
11	62200016	15	87634586	91	0.354667
11	62200016	15	87634881	91	0.354667
11	62200016	15	87635316	91	0.388908
11	62200016	15	87635546	91	0.388908
11	62200016	15	87635959	91	0.354667
11	62200016	15	87637209	91	0.354667
11	62200016	15	87637503	91	0.354667
11	62200016	15	87638385	91	0.354667
11	62200016	15	87639303	91	0.354667
11	62200016	15	87639958	91	0.354667
11	62200016	15	87640158	91	0.354667
11	62200016	15	87640528	91	0.354667
11	62200016	15	87640549	91	0.354667
11	62200016	15	87640602	91	0.354667
11	62200016	15	87641286	91	0.354667
11	62200016	15	87642175	91	0.354667
11	62200016	15	87642675	91	0.354667
11	62200016	15	87643074	91	0.354667
11	62200016	15	87643126	91	0.354667
11	62200016	15	87643815	91	0.354667
11	62200016	15	87644138	91	0.354667
11	62200016	15	87645338	91	0.354667
11	62200016	15	87647853	91	0.388908
11	62200016	15	87648751	91	0.354667
11	62200016	15	87650252	91	0.354667
11	62200016	15	87651755	91	0.354667
11	62200016	15	87655630	91	0.388908
11	62200016	15	87655756	91	0.388908
11	62200016	15	87657802	91	0.388908
11	62200016	15	87658685	91	0.354667
11	62200016	15	87660921	91	0.354667
11	62200016	15	87661062	91	0.354667
11	62200016	15	87661080	91	0.354667
11	62200104	15	87631904	91	0.388908
11	62200104	15	87633726	91	0.388908
11	62200104	15	87634198	91	0.388908
11	62200104	15	87634538	91	0.354667
11	62200104	15	87634586	91	0.354667
11	62200104	15	87634881	91	0.354667
11	62200104	15	87635316	91	0.388908
11	62200104	15	87635546	91	0.388908
11	62200104	15	87635959	91	0.354667
11	62200104	15	87637209	91	0.354667
11	62200104	15	87637503	91	0.354667
11	62200104	15	87638385	91	0.354667
11	62200104	15	87639303	91	0.354667
11	62200104	15	87639958	91	0.354667
11	62200104	15	87640158	91	0.354667
11	62200104	15	87640528	91	0.354667
11	62200104	15	87640549	91	0.354667
11	62200104	15	87640602	91	0.354667
11	62200104	15	87641286	91	0.354667
11	62200104	15	87642175	91	0.354667
11	62200104	15	87642675	91	0.354667
11	62200104	15	87643074	91	0.354667
11	62200104	15	87643126	91	0.354667
11	62200104	15	87643815	91	0.354667
11	62200104	15	87644138	91	0.354667
11	62200104	15	87645338	91	0.354667
11	62200104	15	87647853	91	0.388908
11	62200104	15	87648751	91	0.354667
11	62200104	15	87650252	91	0.354667
11	62200104	15	87651755	91	0.354667
11	62200104	15	87655630	91	0.388908
11	62200104	15	87655756	91	0.388908
11	62200104	15	87657802	91	0.388908
11	62200104	15	87658685	91	0.354667
11	62200104	15	87660921	91	0.354667
11	62200104	15	87661062	91	0.354667
11	62200104	15	87661080	91	0.354667
11	62201131	15	87631904	91	0.325356
11	62201131	15	87633726	91	0.325356
11	62201131	15	87634198	91	0.325356
11	62201131	15	87635316	91	0.325356
11	62201131	15	87635546	91	0.325356
11	62201131	15	87647853	91	0.325356
11	62201131	15	87655630	91	0.325356
11	62201131	15	87655756	91	0.325356
11	62201131	15	87657802	91	0.325356
11	64363733	15	85731725	91	0.325926
11	65654998	15	77472093	91	0.333333
11	69592835	15	86511690	91	0.304611
11	69592835	15	86511755	91	0.304611
11	69592835	15	86511774	91	0.304611
11	69872868	15	87577997	91	0.311843
11	73768533	15	75544853	91	0.329007
11	74992267	15	87708838	91	0.30931
11	74992267	15	87711676	91	0.30931
11	74992267	15	87712173	91	0.30931
11	76338579	15	85399449	91	0.310665
11	78846769	15	76943970	91	0.304155
11	78847916	15	76943970	91	0.304155
11	78848009	15	76943970	91	0.304155
11	78848010	15	76943970	91	0.304155
11	78848965	15	76943970	91	0.304155
11	78849375	15	76943970	91	0.304155
11	49056125	15	90293392	91	0.315705
11	59831458	15	99066335	91	0.301399
11	59831716	15	99066335	91	0.301399
11	59832346	15	99066335	91	0.301399
11	59833123	15	99066335	91	0.301399
11	59834318	15	99066335	91	0.301399
11	59834821	15	99066335	91	0.301399
11	59835242	15	99066335	91	0.301399
11	59835456	15	99066335	91	0.301399
11	59835799	15	99066335	91	0.301399
11	59836391	15	99066335	91	0.301399
11	59837097	15	99066335	91	0.301399
11	59837721	15	99066335	91	0.301399
11	59838621	15	99066335	91	0.301399
11	59839361	15	99066335	91	0.301399
11	59839682	15	99066335	91	0.301399
11	59840813	15	99066335	91	0.301399
11	59844015	15	99066335	91	0.301399
11	59844242	15	99066335	91	0.301399
11	59846494	15	99066335	91	0.301399
11	59846504	15	99066335	91	0.301399
11	59847805	15	99066335	91	0.301399
11	59848317	15	99066335	91	0.301399
11	59852078	15	99066335	91	0.301399
11	59852113	15	99066335	91	0.301399
11	59852569	15	99066335	91	0.301399
11	59854269	15	99066335	91	0.301399
11	60778727	15	90293392	91	0.316329
11	60778727	15	91504675	91	0.33889
11	60778730	15	90293392	91	0.316329
11	60778730	15	91504675	91	0.33889
11	63810565	15	99991266	91	0.317029
11	63812846	15	99991266	91	0.317029
11	63815822	15	99991266	91	0.317029
11	63821372	15	99991266	91	0.309793
11	63822940	15	99991266	91	0.334103
11	63823531	15	99991266	91	0.334103
11	63823619	15	99991266	91	0.334103
11	63824251	15	99991266	91	0.334103
11	63824364	15	99991266	91	0.334103
11	69930419	15	100385993	91	0.304903
11	73768533	15	90293392	91	0.337838
11	77494754	15	101617268	91	0.307004
11	77525254	15	101617268	91	0.307004
11	78827895	15	90954075	91	0.319775
11	78827974	15	90954075	91	0.319775
11	78828319	15	90954075	91	0.319775
11	78829009	15	90954075	91	0.30498
11	78829575	15	90954075	91	0.30498
11	78830648	15	90954075	91	0.335357
11	78830688	15	90954075	91	0.30498
11	78833535	15	90954075	91	0.30498
11	79023674	15	99617773	91	0.303139
11	79023674	15	99617776	91	0.303139
11	79023674	15	99617782	91	0.303139
11	79023674	15	99617805	91	0.303139
11	79023674	15	99618674	91	0.303139
11	79023674	15	99619162	91	0.303139
11	79023674	15	99619217	91	0.303139
11	79023674	15	99619496	91	0.303139
11	83692732	15	24048466	91	0.313788
11	83692732	15	24048949	91	0.313788
11	83697436	15	24047380	91	0.304864
11	83697436	15	24047401	91	0.304864
11	83697436	15	24047418	91	0.304864
11	83697436	15	24048466	91	0.330582
11	83697436	15	24048949	91	0.330582
11	83698358	15	24048466	91	0.313788
11	83698358	15	24048949	91	0.313788
11	83698762	15	24047380	91	0.304864
11	83698762	15	24047401	91	0.304864
11	83698762	15	24047418	91	0.304864
11	83698762	15	24048466	91	0.330582
11	83698762	15	24048949	91	0.330582
11	84021735	15	35901431	91	0.308838
11	84135406	15	36549536	91	0.307779
11	84135406	15	36550312	91	0.307779
11	84135406	15	36551737	91	0.307779
11	84135406	15	36554126	91	0.307779
11	84135406	15	36554255	91	0.307779
11	84135406	15	36555105	91	0.307779
11	84135406	15	36555307	91	0.307779
11	84135406	15	36556121	91	0.307779
11	84135406	15	36556979	91	0.307779
11	84135406	15	36557100	91	0.304267
11	84135406	15	36557101	91	0.351366
11	84135406	15	36557298	91	0.307779
11	84135406	15	36557431	91	0.307779
11	84135406	15	36558895	91	0.307779
11	84135406	15	36559831	91	0.307779
11	84135406	15	36560365	91	0.307779
11	84135406	15	36561241	91	0.307779
11	84135406	15	36562189	91	0.307779
11	84135406	15	36562360	91	0.307779
11	84135406	15	36563857	91	0.307779
11	84135406	15	36565031	91	0.307779
11	84135406	15	36565985	91	0.307779
11	84135406	15	36566110	91	0.307779
11	84135406	15	36566424	91	0.307779
11	84135406	15	36566788	91	0.307779
11	84135406	15	36566974	91	0.307779
11	84135406	15	36567771	91	0.307779
11	84135406	15	36569117	91	0.307779
11	84135406	15	36570006	91	0.307779
11	84135406	15	36570552	91	0.307779
11	84135406	15	36570592	91	0.307779
11	84135406	15	36572148	91	0.332429
11	84135406	15	36572202	91	0.332429
11	84135406	15	36577877	91	0.314132
11	84135406	15	36578221	91	0.314132
11	84135406	15	36578285	91	0.314132
11	84135406	15	36579240	91	0.314132
11	84135406	15	36579790	91	0.314132
11	84135406	15	36579841	91	0.314132
11	84135406	15	36580214	91	0.302634
11	85593842	15	23606993	91	0.387764
11	85593842	15	23606995	91	0.365113
11	85593845	15	23606993	91	0.387764
11	85593845	15	23606995	91	0.365113
11	86214770	15	22955013	91	0.317418
11	86223659	15	22955013	91	0.317418
11	86225296	15	22955013	91	0.317418
11	86225407	15	22955013	91	0.317418
11	86261616	15	33791935	91	0.308575
11	86572920	15	22516781	91	0.303082
11	86572920	15	22516782	91	0.303082
11	86574143	15	22516781	91	0.303082
11	86574143	15	22516782	91	0.303082
11	86575077	15	22516781	91	0.303082
11	86575077	15	22516782	91	0.303082
11	86575229	15	22516781	91	0.303082
11	86575229	15	22516782	91	0.303082
11	86575299	15	22516781	91	0.303082
11	86575299	15	22516782	91	0.303082
11	86576421	15	22516781	91	0.303082
11	86576421	15	22516782	91	0.303082
11	86576467	15	22516781	91	0.303082
11	86576467	15	22516782	91	0.303082
11	86578492	15	22516781	91	0.303082
11	86578492	15	22516782	91	0.303082
11	86990628	15	28894741	91	0.318943
11	86995565	15	28894741	91	0.318943
11	86995657	15	28894741	91	0.318943
11	86995658	15	28894741	91	0.318943
11	86996168	15	28894741	91	0.318943
11	86996936	15	28894741	91	0.318943
11	86997040	15	28894741	91	0.318943
11	86998548	15	28894741	91	0.318943
11	87949682	15	28015073	91	0.311965
11	87955998	15	28015073	91	0.321706
11	87961072	15	28015073	91	0.321706
11	88270753	15	21940581	91	0.300433
11	88271811	15	21940581	91	0.300433
11	88272567	15	21940581	91	0.300433
11	88273025	15	21940581	91	0.300433
11	88274092	15	21940581	91	0.300433
11	88274679	15	21940581	91	0.300433
11	90968974	15	33086481	91	0.30221
11	90968974	15	33091281	91	0.334724
11	90968974	15	33091508	91	0.30221
11	90968974	15	33091617	91	0.334724
11	90968974	15	33094597	91	0.404546
11	90968974	15	33094923	91	0.368826
11	93655091	15	31441729	91	0.306734
11	93656821	15	31441729	91	0.306734
11	93657520	15	31441729	91	0.306734
11	93659878	15	31441729	91	0.306734
11	93660093	15	31441729	91	0.306734
11	93660514	15	31441729	91	0.306734
11	93660732	15	31441729	91	0.306734
11	93660803	15	31441729	91	0.306734
11	93660974	15	31441729	91	0.306734
11	93661207	15	31441729	91	0.306734
11	93661268	15	31441729	91	0.306734
11	93661592	15	31441729	91	0.306734
11	93661840	15	31441729	91	0.306734
11	93662072	15	31441729	91	0.306734
11	93662178	15	31441729	91	0.306734
11	93662459	15	31441729	91	0.306734
11	93662613	15	31441729	91	0.306734
11	93663319	15	31441729	91	0.306734
11	93663512	15	31441729	91	0.306734
11	93663820	15	31441729	91	0.306734
11	93665146	15	31441729	91	0.306734
11	93666263	15	31441729	91	0.306734
11	94684131	15	34051936	91	0.302983
11	94684131	15	34054301	91	0.302983
11	94684131	15	34057571	91	0.309746
11	94684505	15	34051936	91	0.302983
11	94684505	15	34054301	91	0.302983
11	94684505	15	34057571	91	0.309746
11	94684522	15	34051936	91	0.302983
11	94684522	15	34054301	91	0.302983
11	94684522	15	34057571	91	0.309746
11	105092071	15	30162502	91	0.302673
11	107009199	15	25140481	91	0.320769
11	107009222	15	25140481	91	0.315136
11	107014630	15	25140481	91	0.325293
11	107018902	15	25140481	91	0.315767
11	107023067	15	25140481	91	0.315767
11	108114749	15	20488634	91	0.449561
11	108114749	15	23606993	91	0.53057
11	108114749	15	23606995	91	0.555574
11	108114752	15	20488634	91	0.449561
11	108114752	15	23606993	91	0.53057
11	108114752	15	23606995	91	0.555574
11	82952018	15	41769624	91	0.515949
11	82952018	15	44087760	91	0.368056
11	82952018	15	49658863	91	0.636213
11	82952018	15	52534373	91	0.375819
11	82952021	15	41769624	91	0.515949
11	82952021	15	44087760	91	0.368056
11	82952021	15	49658863	91	0.636213
11	82952021	15	52534373	91	0.375819
11	84040361	15	38703664	91	0.320155
11	85593842	15	49658863	91	0.312661
11	85593845	15	49658863	91	0.312661
11	87940173	15	46862129	91	0.304807
11	89483094	15	37217692	91	0.322882
11	89490844	15	37217692	91	0.305073
11	89740738	15	37217692	91	0.320212
11	89767882	15	37217692	91	0.374129
11	94697142	15	37460933	91	0.312958
11	94697142	15	37463343	91	0.312958
11	94697142	15	37464291	91	0.312958
11	95292226	15	38173509	91	0.319175
11	95292226	15	38175715	91	0.304039
11	95292226	15	38179096	91	0.304039
11	95417843	15	50448316	91	0.306261
11	97665438	15	48272181	91	0.30115
11	99490383	15	54608914	91	0.302122
11	99496094	15	54608914	91	0.322877
11	99505670	15	54608914	91	0.322877
11	99512781	15	54608914	91	0.302122
11	105017039	15	41782728	91	0.308862
11	105036113	15	41782728	91	0.308862
11	105064646	15	41782728	91	0.314109
11	108114749	15	49658863	91	0.352083
11	108114752	15	49658863	91	0.352083
11	82952018	15	71152162	91	0.515949
11	82952021	15	71152162	91	0.515949
11	83564426	15	55800757	91	0.3047
11	83564435	15	55800757	91	0.3047
11	83564854	15	55800757	91	0.3047
11	83565354	15	55800757	91	0.3047
11	83569256	15	55800757	91	0.3047
11	93957120	15	67953209	91	0.314495
11	95927943	15	56083540	91	0.303321
11	95927943	15	56084133	91	0.303321
11	95927943	15	56087037	91	0.30617
11	100342790	15	57201934	91	0.306244
11	100342790	15	57428126	91	0.319843
11	100342790	15	57452024	91	0.319112
11	100342790	15	57456866	91	0.319112
11	100342790	15	57465366	91	0.319112
11	100342790	15	57475103	91	0.319112
11	100342790	15	57480470	91	0.319112
11	102867566	15	58599815	91	0.303367
11	103257802	15	68245566	91	0.386834
11	103257803	15	68245566	91	0.386834
11	105064646	15	62985267	91	0.336432
11	108114749	15	65342371	91	0.333863
11	108114752	15	65342371	91	0.333863
11	82952018	15	77472093	91	0.486643
11	82952021	15	77472093	91	0.486643
11	83387273	15	82659417	91	0.306291
11	83387273	15	82736362	91	0.305653
11	84162690	15	88825815	91	0.322779
11	88295675	15	80293287	91	0.314
11	88297748	15	80293287	91	0.314
11	106432155	15	74078660	91	0.300919
11	106432155	15	74080674	91	0.300919
11	106432155	15	74082229	91	0.300919
11	106432627	15	74078660	91	0.300919
11	106432627	15	74080674	91	0.300919
11	106432627	15	74082229	91	0.300919
11	106439264	15	74078660	91	0.300919
11	106439264	15	74080674	91	0.300919
11	106439264	15	74082229	91	0.300919
11	106440007	15	74078660	91	0.300919
11	106440007	15	74080674	91	0.300919
11	106440007	15	74082229	91	0.300919
11	106441594	15	74078660	91	0.300919
11	106441594	15	74080674	91	0.300919
11	106441594	15	74082229	91	0.300919
11	106444425	15	74078660	91	0.300919
11	106444425	15	74080674	91	0.300919
11	106444425	15	74082229	91	0.300919
11	106446163	15	74078660	91	0.300919
11	106446163	15	74080674	91	0.300919
11	106446163	15	74082229	91	0.300919
11	106447021	15	74078660	91	0.300919
11	106447021	15	74080674	91	0.300919
11	106447021	15	74082229	91	0.300919
11	106447120	15	74078660	91	0.300919
11	106447120	15	74080674	91	0.300919
11	106447120	15	74082229	91	0.300919
11	106447267	15	74078660	91	0.300919
11	106447267	15	74080674	91	0.300919
11	106447267	15	74082229	91	0.300919
11	106447425	15	74078660	91	0.300919
11	106447425	15	74080674	91	0.300919
11	106447425	15	74082229	91	0.300919
11	106448332	15	74078660	91	0.300919
11	106448332	15	74080674	91	0.300919
11	106448332	15	74082229	91	0.300919
11	106448848	15	74078660	91	0.300919
11	106448848	15	74080674	91	0.300919
11	106448848	15	74082229	91	0.300919
11	106456044	15	74078660	91	0.300919
11	106456044	15	74080674	91	0.300919
11	106456044	15	74082229	91	0.300919
11	106456590	15	74078660	91	0.300919
11	106456590	15	74080674	91	0.300919
11	106456590	15	74082229	91	0.300919
11	106457388	15	74078660	91	0.300919
11	106457388	15	74080674	91	0.300919
11	106457388	15	74082229	91	0.300919
11	106457908	15	74078660	91	0.300919
11	106457908	15	74080674	91	0.300919
11	106457908	15	74082229	91	0.300919
11	106458315	15	74078660	91	0.300919
11	106458315	15	74080674	91	0.300919
11	106458315	15	74082229	91	0.300919
11	106458898	15	74078660	91	0.300919
11	106458898	15	74080674	91	0.300919
11	106458898	15	74082229	91	0.300919
11	106459162	15	74078660	91	0.300919
11	106459162	15	74080674	91	0.300919
11	106459162	15	74082229	91	0.300919
11	106459566	15	74078660	91	0.300919
11	106459566	15	74080674	91	0.300919
11	106459566	15	74082229	91	0.300919
11	106459585	15	74078660	91	0.300919
11	106459585	15	74080674	91	0.300919
11	106459585	15	74082229	91	0.300919
11	106463501	15	74078660	91	0.300919
11	106463501	15	74080674	91	0.300919
11	106463501	15	74082229	91	0.300919
11	106463561	15	74078660	91	0.300919
11	106463561	15	74080674	91	0.300919
11	106463561	15	74082229	91	0.300919
11	106465539	15	74078660	91	0.300919
11	106465539	15	74080674	91	0.300919
11	106465539	15	74082229	91	0.300919
11	106465559	15	74078660	91	0.300919
11	106465559	15	74080674	91	0.300919
11	106465559	15	74082229	91	0.300919
11	106465690	15	74078660	91	0.300919
11	106465690	15	74080674	91	0.300919
11	106465690	15	74082229	91	0.300919
11	106468069	15	74078660	91	0.300919
11	106468069	15	74080674	91	0.300919
11	106468069	15	74082229	91	0.300919
11	106713540	15	89432795	91	0.303903
11	106715928	15	89432795	91	0.303903
11	108114749	15	75544853	91	0.303292
11	108114752	15	75544853	91	0.303292
11	82952018	15	90293392	91	0.435633
11	82952021	15	90293392	91	0.435633
11	84458824	15	93854001	91	0.305162
11	95611765	15	98173029	91	0.303032
11	97091448	15	94744797	91	0.30229
11	97091448	15	94747319	91	0.30229
11	101870219	15	99253490	91	0.308444
11	108114749	15	90293392	91	0.37017
11	108114749	15	91504675	91	0.395102
11	108114752	15	90293392	91	0.37017
11	108114752	15	91504675	91	0.395102
11	113797205	15	36456993	91	0.310798
11	113797205	15	36482456	91	0.336828
11	113797205	15	36488274	91	0.336828
11	113797205	15	36499367	91	0.336828
11	116701535	15	24592934	91	0.318167
11	116701535	15	24592935	91	0.318167
11	117094983	15	20488634	91	0.435124
11	117094983	15	23606993	91	0.52376
11	117094983	15	23606995	91	0.549716
11	117094986	15	20488634	91	0.435124
11	117094986	15	23606993	91	0.52376
11	117094986	15	23606995	91	0.549716
11	120099896	15	20488634	91	0.423667
11	120099896	15	23606993	91	0.49028
11	120099896	15	23606995	91	0.512187
11	120099898	15	20488634	91	0.423667
11	120099898	15	23606993	91	0.49028
11	120099898	15	23606995	91	0.512187
11	120242348	15	26989365	91	0.31168
11	120248342	15	26989365	91	0.31168
11	120256337	15	26989365	91	0.31168
11	120257495	15	26989365	91	0.31168
11	120268022	15	26989365	91	0.31168
11	120270170	15	26989365	91	0.31168
11	120270249	15	26989365	91	0.31168
11	120270620	15	26989365	91	0.31168
11	120289699	15	26989365	91	0.31168
11	120291137	15	26989365	91	0.31168
11	120294004	15	26989365	91	0.31168
11	120297573	15	26989365	91	0.31168
11	120299707	15	26989365	91	0.31168
11	120300804	15	26989365	91	0.31168
11	120309002	15	26989365	91	0.31168
11	120325548	15	26989365	91	0.31168
11	120325559	15	26989365	91	0.31168
11	120331701	15	26989365	91	0.31168
11	120340383	15	26989365	91	0.31168
11	120346360	15	26989365	91	0.31168
11	120357425	15	26989365	91	0.31168
11	120357842	15	26989365	91	0.31168
11	120361394	15	26989365	91	0.31168
11	123473031	15	31594061	91	0.333668
11	123474531	15	31594061	91	0.355951
11	123479150	15	31594061	91	0.310123
11	125853559	15	22825939	91	0.301061
11	125867655	15	22825939	91	0.313969
11	126146187	15	23606993	91	0.306994
11	126146187	15	23606995	91	0.321787
11	126316028	15	22457522	91	0.315594
11	127454140	15	24361750	91	0.348923
11	127454140	15	24422814	91	0.348923
11	127454140	15	24432462	91	0.348923
11	127454140	15	24457976	91	0.335902
11	127458151	15	24361750	91	0.337746
11	127458151	15	24422814	91	0.337746
11	127458151	15	24432462	91	0.337746
11	127458151	15	24457976	91	0.324446
11	127458157	15	24361750	91	0.337746
11	127458157	15	24422814	91	0.337746
11	127458157	15	24432462	91	0.337746
11	127458157	15	24457976	91	0.324446
11	130904033	15	20737921	91	0.349432
11	132886373	15	36707171	91	0.323919
11	132889657	15	36707171	91	0.323919
11	132949473	15	29867549	91	0.332863
11	132949473	15	29867663	91	0.332863
11	132949473	15	29867682	91	0.332863
11	132949473	15	29869012	91	0.332863
11	132949473	15	29869080	91	0.332863
11	132949473	15	29869551	91	0.340614
11	132949473	15	29869553	91	0.340614
11	132949473	15	29870501	91	0.332863
11	132949473	15	29870565	91	0.332863
11	132949473	15	29870631	91	0.332863
11	132949473	15	29871016	91	0.332863
11	132949473	15	29871813	91	0.332863
11	132949473	15	29872007	91	0.332863
11	134001136	15	20894465	91	0.311199
11	134194345	15	20456740	91	0.305411
11	134196063	15	20456740	91	0.305411
11	134196311	15	20456740	91	0.305411
11	134196321	15	20456740	91	0.305411
11	134196784	15	20456740	91	0.305411
11	134198486	15	20456740	91	0.319645
11	116538240	15	43193144	91	0.382137
11	117094983	15	43498457	91	0.316696
11	117094983	15	43498458	91	0.316696
11	117094983	15	49658863	91	0.337838
11	117094986	15	43498457	91	0.316696
11	117094986	15	43498458	91	0.316696
11	117094986	15	49658863	91	0.337838
11	126367851	15	42699538	91	0.31179
11	126368010	15	42699538	91	0.31179
11	130354353	15	52026249	91	0.338914
11	130354353	15	52067655	91	0.338914
11	130354353	15	52136664	91	0.350537
11	130354353	15	52183359	91	0.311442
11	130354457	15	52026249	91	0.338914
11	130354457	15	52067655	91	0.338914
11	130354457	15	52136664	91	0.350537
11	130354457	15	52183359	91	0.311442
11	130356785	15	52026249	91	0.338914
11	130356785	15	52067655	91	0.338914
11	130356785	15	52136664	91	0.350537
11	130356785	15	52183359	91	0.311442
11	131620137	15	39701365	91	0.316774
11	110710408	15	67457485	91	0.334005
11	115166872	15	62787089	91	0.307432
11	115167564	15	62787089	91	0.307432
11	115167665	15	62787089	91	0.307432
11	117094983	15	65342371	91	0.372313
11	117094986	15	65342371	91	0.372313
11	120099896	15	65342371	91	0.315418
11	120099898	15	65342371	91	0.315418
11	122653950	15	60480852	91	0.316342
11	122654588	15	60480852	91	0.316342
11	122655938	15	60480852	91	0.364846
11	122659918	15	60480852	91	0.310722
11	122661185	15	60480852	91	0.310722
11	123295313	15	57440080	91	0.320674
11	123810763	15	71152162	91	0.352729
11	130919674	15	55362198	91	0.32187
11	130919674	15	55366319	91	0.32187
11	131417817	15	61716812	91	0.300277
11	132914048	15	58061480	91	0.307496
11	133255379	15	59464610	91	0.315949
11	133255379	15	59467053	91	0.315949
11	133255379	15	59467146	91	0.315949
11	133707509	15	55136555	91	0.311411
11	134146010	15	57455111	91	0.304809
11	134455436	15	61078031	91	0.306105
11	134455436	15	61079674	91	0.306105
11	134455436	15	61081736	91	0.306105
11	134455436	15	61083283	91	0.306105
11	134455436	15	61083866	91	0.306105
11	134455436	15	61084330	91	0.306105
11	134455436	15	61085693	91	0.306105
11	134455436	15	61086881	91	0.306105
11	134455436	15	61088810	91	0.306105
11	134458788	15	61078031	91	0.306105
11	134458788	15	61079674	91	0.306105
11	134458788	15	61081736	91	0.306105
11	134458788	15	61083283	91	0.306105
11	134458788	15	61083866	91	0.306105
11	134458788	15	61084330	91	0.306105
11	134458788	15	61085693	91	0.306105
11	134458788	15	61086881	91	0.306105
11	134458788	15	61088810	91	0.306105
11	134461344	15	61078031	91	0.306105
11	134461344	15	61079674	91	0.306105
11	134461344	15	61081736	91	0.306105
11	134461344	15	61083283	91	0.306105
11	134461344	15	61083866	91	0.306105
11	134461344	15	61084330	91	0.306105
11	134461344	15	61085693	91	0.306105
11	134461344	15	61086881	91	0.306105
11	134461344	15	61088810	91	0.306105
11	134475339	15	61078031	91	0.323034
11	134475339	15	61079674	91	0.323034
11	134475339	15	61081736	91	0.323034
11	134475339	15	61083283	91	0.323034
11	134475339	15	61083866	91	0.323034
11	134475339	15	61084330	91	0.323034
11	134475339	15	61085693	91	0.323034
11	134475339	15	61086881	91	0.323034
11	134475339	15	61088810	91	0.323034
11	134475491	15	61078031	91	0.323034
11	134475491	15	61079674	91	0.323034
11	134475491	15	61081736	91	0.323034
11	134475491	15	61083283	91	0.323034
11	134475491	15	61083866	91	0.323034
11	134475491	15	61084330	91	0.323034
11	134475491	15	61085693	91	0.323034
11	134475491	15	61086881	91	0.323034
11	134475491	15	61088810	91	0.323034
11	134486132	15	61078031	91	0.323034
11	134486132	15	61079674	91	0.323034
11	134486132	15	61081736	91	0.323034
11	134486132	15	61083283	91	0.323034
11	134486132	15	61083866	91	0.323034
11	134486132	15	61084330	91	0.323034
11	134486132	15	61085693	91	0.323034
11	134486132	15	61086881	91	0.323034
11	134486132	15	61088810	91	0.323034
11	134487029	15	61078031	91	0.323034
11	134487029	15	61079674	91	0.323034
11	134487029	15	61081736	91	0.323034
11	134487029	15	61083283	91	0.323034
11	134487029	15	61083866	91	0.323034
11	134487029	15	61084330	91	0.323034
11	134487029	15	61085693	91	0.323034
11	134487029	15	61086881	91	0.323034
11	134487029	15	61088810	91	0.323034
11	134510864	15	61078031	91	0.360438
11	134510864	15	61079674	91	0.360438
11	134510864	15	61081736	91	0.360438
11	134510864	15	61083283	91	0.360438
11	134510864	15	61083866	91	0.360438
11	134510864	15	61084330	91	0.360438
11	134510864	15	61085693	91	0.360438
11	134510864	15	61086881	91	0.360438
11	134510864	15	61088810	91	0.360438
11	134516789	15	61078031	91	0.341105
11	134516789	15	61079674	91	0.341105
11	134516789	15	61081736	91	0.341105
11	134516789	15	61083283	91	0.341105
11	134516789	15	61083866	91	0.341105
11	134516789	15	61084330	91	0.341105
11	134516789	15	61085693	91	0.341105
11	134516789	15	61086881	91	0.341105
11	134516789	15	61088810	91	0.341105
11	134524351	15	61078031	91	0.323034
11	134524351	15	61079674	91	0.323034
11	134524351	15	61081736	91	0.323034
11	134524351	15	61083283	91	0.323034
11	134524351	15	61083866	91	0.323034
11	134524351	15	61084330	91	0.323034
11	134524351	15	61085693	91	0.323034
11	134524351	15	61086881	91	0.323034
11	134524351	15	61088810	91	0.323034
11	134527911	15	61078031	91	0.341105
11	134527911	15	61079674	91	0.341105
11	134527911	15	61081736	91	0.341105
11	134527911	15	61083283	91	0.341105
11	134527911	15	61083866	91	0.341105
11	134527911	15	61084330	91	0.341105
11	134527911	15	61085693	91	0.341105
11	134527911	15	61086881	91	0.341105
11	134527911	15	61088810	91	0.341105
11	114432093	15	85731725	91	0.325926
11	114432095	15	85731725	91	0.325926
11	117094983	15	75544853	91	0.315473
11	117094986	15	75544853	91	0.315473
11	120099896	15	75544853	91	0.337618
11	120099898	15	75544853	91	0.337618
11	120596053	15	86983715	91	0.323386
11	120597136	15	86983715	91	0.343063
11	122956477	15	86929204	91	0.324148
11	123810763	15	77472093	91	0.313495
11	126583203	15	89198078	91	0.313282
11	126585279	15	89198078	91	0.313282
11	126615561	15	88914578	91	0.303273
11	126619190	15	88914578	91	0.303273
