## Supplementary data 1 for "Read mismapping from segmental duplications drives spurious *trans* associations": GBR_results (part 49 of 55)

1	1318077	2	38938957	91	0.325926
11	126619581	15	88914578	91	0.303273
11	126625718	15	88914578	91	0.301855
11	126626079	15	88914578	91	0.303273
11	134604072	15	88858782	91	0.316656
11	134604912	15	88858782	91	0.316656
11	134605215	15	88858782	91	0.316656
11	134605849	15	88858782	91	0.316656
11	134605853	15	88858782	91	0.316656
11	134606508	15	88858782	91	0.316656
11	134606939	15	88858782	91	0.316656
11	134606989	15	88858782	91	0.316656
11	109870083	15	93819071	91	0.309072
11	115535130	15	97084287	91	0.300069
11	115535130	15	97084291	91	0.300069
11	115536210	15	97084287	91	0.300069
11	115536210	15	97084291	91	0.300069
11	115537320	15	97084287	91	0.300069
11	115537320	15	97084291	91	0.300069
11	115537563	15	97084287	91	0.300069
11	115537563	15	97084291	91	0.300069
11	115538354	15	97084287	91	0.300069
11	115538354	15	97084291	91	0.300069
11	115539152	15	97084287	91	0.300069
11	115539152	15	97084291	91	0.300069
11	115540614	15	97084287	91	0.300069
11	115540614	15	97084291	91	0.300069
11	115542610	15	97084287	91	0.300069
11	115542610	15	97084291	91	0.300069
11	115542615	15	97084287	91	0.300069
11	115542615	15	97084291	91	0.300069
11	115542637	15	97084287	91	0.300069
11	115542637	15	97084291	91	0.300069
11	115542933	15	97084287	91	0.300069
11	115542933	15	97084291	91	0.300069
11	115543106	15	97084287	91	0.300069
11	115543106	15	97084291	91	0.300069
11	115543439	15	97084287	91	0.300069
11	115543439	15	97084291	91	0.300069
11	115546459	15	97084287	91	0.300069
11	115546459	15	97084291	91	0.300069
11	115548126	15	97084287	91	0.300069
11	115548126	15	97084291	91	0.300069
11	116059215	15	92914066	91	0.30035
11	116059215	15	92917180	91	0.305905
11	116059215	15	92918499	91	0.305905
11	116059215	15	92918613	91	0.305905
11	116059215	15	92918751	91	0.305905
11	116059215	15	92919986	91	0.305905
11	116073667	15	92914066	91	0.304573
11	116073667	15	92917180	91	0.313999
11	116073667	15	92918499	91	0.313999
11	116073667	15	92918613	91	0.313999
11	116073667	15	92918751	91	0.313999
11	116073667	15	92919986	91	0.313999
11	116074754	15	92914066	91	0.304573
11	116074754	15	92917180	91	0.313999
11	116074754	15	92918499	91	0.313999
11	116074754	15	92918613	91	0.313999
11	116074754	15	92918751	91	0.313999
11	116074754	15	92919986	91	0.313999
11	116075001	15	92914066	91	0.304573
11	116075001	15	92917180	91	0.313999
11	116075001	15	92918499	91	0.313999
11	116075001	15	92918613	91	0.313999
11	116075001	15	92918751	91	0.313999
11	116075001	15	92919986	91	0.313999
11	116096249	15	92914066	91	0.304573
11	116096249	15	92917180	91	0.313999
11	116096249	15	92918499	91	0.313999
11	116096249	15	92918613	91	0.313999
11	116096249	15	92918751	91	0.313999
11	116096249	15	92919986	91	0.313999
11	117094983	15	90293392	91	0.352948
11	117094986	15	90293392	91	0.352948
11	117494945	15	97294435	91	0.305801
11	117494945	15	97296078	91	0.305801
11	117494945	15	97301563	91	0.305801
11	117496431	15	97294435	91	0.305801
11	117496431	15	97296078	91	0.305801
11	117496431	15	97301563	91	0.305801
11	117498485	15	97294435	91	0.305801
11	117498485	15	97296078	91	0.305801
11	117498485	15	97301563	91	0.305801
11	119207341	15	90580008	91	0.338907
11	119207341	15	90581755	91	0.338907
11	119207341	15	90581919	91	0.338907
11	119207341	15	90581972	91	0.338907
11	119207341	15	90586308	91	0.308281
11	119207341	15	90592429	91	0.308281
11	119207341	15	90601033	91	0.308281
11	119207446	15	90580008	91	0.338907
11	119207446	15	90581755	91	0.338907
11	119207446	15	90581919	91	0.338907
11	119207446	15	90581972	91	0.338907
11	119207446	15	90586308	91	0.308281
11	119207446	15	90592429	91	0.308281
11	119207446	15	90601033	91	0.308281
11	119207928	15	92285064	91	0.300329
11	119208576	15	90580008	91	0.338907
11	119208576	15	90581755	91	0.338907
11	119208576	15	90581919	91	0.338907
11	119208576	15	90581972	91	0.338907
11	119208576	15	90586308	91	0.308281
11	119208576	15	90592429	91	0.308281
11	119208576	15	90601033	91	0.308281
11	119209979	15	90580008	91	0.338907
11	119209979	15	90581755	91	0.338907
11	119209979	15	90581919	91	0.338907
11	119209979	15	90581972	91	0.338907
11	119209979	15	90586308	91	0.308281
11	119209979	15	90592429	91	0.308281
11	119209979	15	90601033	91	0.308281
11	119742642	15	99898229	91	0.315074
11	119743088	15	99898229	91	0.315074
11	119743230	15	99898229	91	0.315074
11	119744365	15	99898229	91	0.315074
11	119744714	15	99898229	91	0.315074
11	119749609	15	99898229	91	0.315074
11	119750813	15	99898229	91	0.315074
11	119933153	15	91783807	91	0.311441
11	119933153	15	91785247	91	0.313615
11	119933153	15	91785293	91	0.313615
11	119933153	15	91785958	91	0.313615
11	119933153	15	91785992	91	0.313615
11	119933153	15	91786286	91	0.313615
11	119933153	15	91786707	91	0.313615
11	119943485	15	91820026	91	0.307842
11	120099896	15	90293392	91	0.354012
11	120099896	15	91504675	91	0.388441
11	120099898	15	90293392	91	0.354012
11	120099898	15	91504675	91	0.388441
11	120891614	15	102103404	91	0.301783
11	120921866	15	102103404	91	0.301783
11	123760351	15	96177539	91	0.309956
11	123760351	15	96178751	91	0.309956
11	123760351	15	96179390	91	0.309956
11	123764699	15	96177539	91	0.309956
11	123764699	15	96178751	91	0.309956
11	123764699	15	96179390	91	0.309956
11	123810763	15	90293392	91	0.325739
11	124836104	15	100338656	91	0.301258
11	124842288	15	100338656	91	0.301258
11	127662980	15	102092948	91	0.307506
11	127667507	15	102092948	91	0.307506
11	127672153	15	102092948	91	0.336955
11	127673474	15	102092948	91	0.307506
11	127674261	15	102092948	91	0.307506
11	127674412	15	102092948	91	0.307506
11	127674537	15	102092948	91	0.307506
11	127675049	15	102092948	91	0.307506
11	127675333	15	102092948	91	0.307506
11	134431368	15	101648824	91	0.317186
11	532862	16	1825855	91	0.395495
11	532865	16	1825855	91	0.395495
11	554968	16	5504927	91	0.359073
11	701283	16	9702917	91	0.307256
11	1017869	16	105391	91	0.406489
11	1017869	16	105394	91	0.406489
11	1017869	16	1394683	91	0.543574
11	1017869	16	3779777	91	0.509111
11	1017870	16	105391	91	0.406489
11	1017870	16	105394	91	0.406489
11	1017870	16	1394683	91	0.543574
11	1017870	16	3779777	91	0.509111
11	1017883	16	105391	91	0.406882
11	1017883	16	105394	91	0.406882
11	1017883	16	1394683	91	0.442402
11	1017883	16	3779777	91	0.354917
11	1019371	16	105391	91	0.41223
11	1019371	16	105394	91	0.41223
11	1019371	16	1394683	91	0.48
11	1019371	16	3779777	91	0.430626
11	1019422	16	105391	91	0.496374
11	1019422	16	105394	91	0.496374
11	1019422	16	1394683	91	0.895207
11	1019422	16	3779777	91	0.655515
11	1480496	16	1394683	91	0.373971
11	1480499	16	1394683	91	0.373971
11	1480502	16	1394683	91	0.373971
11	3050630	16	105391	91	0.539849
11	3050630	16	105394	91	0.539849
11	3050630	16	1394683	91	0.466667
11	3050630	16	1825855	91	0.362855
11	3050630	16	3779777	91	0.378701
11	3567058	16	5955715	91	0.304081
11	3827213	16	8204860	91	0.351843
11	3827213	16	8210205	91	0.325132
11	3827213	16	8211454	91	0.351843
11	5421192	16	4095595	91	0.306629
11	5435628	16	4095595	91	0.306629
11	5440287	16	4095595	91	0.306629
11	5441623	16	4095595	91	0.306629
11	8300157	16	2846844	91	0.301333
11	11398698	16	8558230	91	0.306402
11	13355818	16	198093	91	0.30572
11	19203555	16	8053866	91	0.340011
11	19203588	16	8053866	91	0.340011
11	532862	16	22339681	91	0.408265
11	532862	16	23208675	91	0.371014
11	532865	16	22339681	91	0.408265
11	532865	16	23208675	91	0.371014
11	883479	16	19149996	91	0.306823
11	1017869	16	23208675	91	0.352665
11	1017870	16	23208675	91	0.352665
11	1019422	16	16368159	91	0.318249
11	1019422	16	23208675	91	0.463955
11	1019422	16	29057418	91	0.311719
11	1362822	16	21583017	91	0.326913
11	1362823	16	21583017	91	0.326913
11	1651088	16	22339681	91	0.349371
11	3050630	16	23208675	91	0.573413
11	5326644	16	26131906	91	0.307298
11	5494802	16	20463690	91	0.36435
11	5494884	16	20463690	91	0.36435
11	5495127	16	20463690	91	0.36435
11	5497143	16	20463690	91	0.36435
11	5499107	16	20463690	91	0.36435
11	5499173	16	20463690	91	0.36435
11	5502453	16	20463690	91	0.36435
11	5504745	16	20463690	91	0.36435
11	5507098	16	20463690	91	0.36435
11	5510598	16	20463690	91	0.338698
11	5511426	16	20463690	91	0.338698
11	5514892	16	20463690	91	0.338698
11	5515780	16	20463690	91	0.36435
11	5517781	16	20463690	91	0.338698
11	5522175	16	20463690	91	0.36435
11	5524342	16	20463690	91	0.340382
11	9623622	16	13817323	91	0.302736
11	9623622	16	13818931	91	0.302736
11	10954050	16	25703337	91	0.300971
11	11456031	16	29028888	91	0.320019
11	11530135	16	16185261	91	0.319063
11	14192098	16	21732836	91	0.312059
11	15591042	16	16077488	91	0.32187
11	15591042	16	16077491	91	0.32187
11	15591042	16	16077498	91	0.32187
11	15592100	16	16077488	91	0.32187
11	15592100	16	16077491	91	0.32187
11	15592100	16	16077498	91	0.32187
11	15595145	16	16077488	91	0.32187
11	15595145	16	16077491	91	0.32187
11	15595145	16	16077498	91	0.32187
11	15597807	16	16077488	91	0.32187
11	15597807	16	16077491	91	0.32187
11	15597807	16	16077498	91	0.32187
11	16381919	16	15110077	91	0.303296
11	17300844	16	15324657	91	0.30701
11	17300844	16	15418367	91	0.333468
11	17611668	16	28634425	91	0.305739
11	17613631	16	28634425	91	0.305739
11	17614413	16	28634425	91	0.305739
11	17615203	16	28634425	91	0.305739
11	17615728	16	28634425	91	0.305739
11	17616035	16	28634425	91	0.305739
11	17631091	16	28634425	91	0.305739
11	17656686	16	28634425	91	0.319048
11	189987	16	32476162	91	0.325926
11	189987	16	32476167	91	0.325926
11	194700	16	33975437	91	0.314568
11	532862	16	46417616	91	0.31811
11	532862	16	46417637	91	0.31811
11	532862	16	46417943	91	0.304631
11	532862	16	46417944	91	0.304631
11	532862	16	46417945	91	0.304631
11	532862	16	46426709	91	0.46311
11	532862	16	46426713	91	0.46311
11	532865	16	46417616	91	0.31811
11	532865	16	46417637	91	0.31811
11	532865	16	46417943	91	0.304631
11	532865	16	46417944	91	0.304631
11	532865	16	46417945	91	0.304631
11	532865	16	46426709	91	0.46311
11	532865	16	46426713	91	0.46311
11	1017869	16	30041770	91	0.462334
11	1017869	16	55362485	91	0.543574
11	1017869	16	56678700	91	0.323257
11	1017870	16	30041770	91	0.462334
11	1017870	16	55362485	91	0.543574
11	1017870	16	56678700	91	0.323257
11	1017883	16	30041770	91	0.328685
11	1017883	16	55362485	91	0.442402
11	1019371	16	30041770	91	0.303093
11	1019371	16	55362485	91	0.403333
11	1019371	16	56678700	91	0.380726
11	1019422	16	30041770	91	0.668041
11	1019422	16	55362485	91	0.615621
11	1019422	16	56678700	91	0.479605
11	1070346	16	52918219	91	0.318082
11	1213125	16	32460433	91	0.345752
11	1213125	16	32526249	91	0.494444
11	1213125	16	32527151	91	1
11	1213125	16	32527556	91	0.505556
11	1213125	16	32528591	91	1
11	1213125	16	32528894	91	1
11	1213125	16	32529785	91	0.494444
11	1213125	16	32530766	91	0.325926
11	1213125	16	32531664	91	1
11	1480496	16	30041770	91	0.300334
11	1480499	16	30041770	91	0.300334
11	1480502	16	30041770	91	0.300334
11	2730650	16	31471604	91	0.342939
11	2730650	16	31474418	91	0.342939
11	2730650	16	31474505	91	0.342939
11	2730653	16	31471604	91	0.385211
11	2730653	16	31474418	91	0.385211
11	2730653	16	31474505	91	0.385211
11	2731185	16	31471604	91	0.363352
11	2731185	16	31474418	91	0.363352
11	2731185	16	31474505	91	0.363352
11	2736026	16	31471604	91	0.359933
11	2736026	16	31474418	91	0.359933
11	2736026	16	31474505	91	0.359933
11	2736601	16	31471604	91	0.36812
11	2736601	16	31474418	91	0.36812
11	2736601	16	31474505	91	0.36812
11	2736683	16	31471604	91	0.342939
11	2736683	16	31474418	91	0.342939
11	2736683	16	31474505	91	0.342939
11	2737029	16	31471604	91	0.359933
11	2737029	16	31474418	91	0.359933
11	2737029	16	31474505	91	0.359933
11	3050630	16	30041770	91	0.353475
11	3050630	16	31202674	91	0.335317
11	3050630	16	55362485	91	0.342857
11	3050630	16	56678700	91	0.30787
11	3111782	16	49575394	91	0.321132
11	4559962	16	55062304	91	0.314796
11	4559962	16	55080084	91	0.314796
11	4559962	16	55088588	91	0.378837
11	4559962	16	55089923	91	0.378837
11	4559962	16	55090245	91	0.378837
11	4559962	16	55090609	91	0.378837
11	4559962	16	55091114	91	0.379111
11	4559962	16	55091684	91	0.330247
11	4560854	16	55088588	91	0.329837
11	4560854	16	55089923	91	0.329837
11	4560854	16	55090245	91	0.329837
11	4560854	16	55090609	91	0.329837
11	4560854	16	55091114	91	0.330248
11	4562435	16	55088588	91	0.356565
11	4562435	16	55089923	91	0.356565
11	4562435	16	55090245	91	0.356565
11	4562435	16	55090609	91	0.356565
11	4562435	16	55091114	91	0.357009
11	4562435	16	55091684	91	0.310133
11	4564033	16	55088588	91	0.356565
11	4564033	16	55089923	91	0.356565
11	4564033	16	55090245	91	0.356565
11	4564033	16	55090609	91	0.356565
11	4564033	16	55091114	91	0.357009
11	4564033	16	55091684	91	0.310133
11	4565527	16	55088588	91	0.311085
11	4565527	16	55089923	91	0.311085
11	4565527	16	55090245	91	0.311085
11	4565527	16	55090609	91	0.311085
11	4565527	16	55091114	91	0.311643
11	4566205	16	55088588	91	0.335788
11	4566205	16	55089923	91	0.335788
11	4566205	16	55090245	91	0.335788
11	4566205	16	55090609	91	0.335788
11	4566205	16	55091114	91	0.33639
11	4570898	16	55088588	91	0.335788
11	4570898	16	55089923	91	0.335788
11	4570898	16	55090245	91	0.335788
11	4570898	16	55090609	91	0.335788
11	4570898	16	55091114	91	0.33639
11	4570914	16	55088588	91	0.335788
11	4570914	16	55089923	91	0.335788
11	4570914	16	55090245	91	0.335788
11	4570914	16	55090609	91	0.335788
11	4570914	16	55091114	91	0.33639
11	4571752	16	55088588	91	0.356565
11	4571752	16	55089923	91	0.356565
11	4571752	16	55090245	91	0.356565
11	4571752	16	55090609	91	0.356565
11	4571752	16	55091114	91	0.357009
11	4571752	16	55091684	91	0.310133
11	4572157	16	55088588	91	0.356565
11	4572157	16	55089923	91	0.356565
11	4572157	16	55090245	91	0.356565
11	4572157	16	55090609	91	0.356565
11	4572157	16	55091114	91	0.357009
11	4572157	16	55091684	91	0.310133
11	4572878	16	55088588	91	0.335788
11	4572878	16	55089923	91	0.335788
11	4572878	16	55090245	91	0.335788
11	4572878	16	55090609	91	0.335788
11	4572878	16	55091114	91	0.33639
11	4578511	16	55088588	91	0.356565
11	4578511	16	55089923	91	0.356565
11	4578511	16	55090245	91	0.356565
11	4578511	16	55090609	91	0.356565
11	4578511	16	55091114	91	0.357009
11	4578511	16	55091684	91	0.310133
11	4579632	16	55088588	91	0.356565
11	4579632	16	55089923	91	0.356565
11	4579632	16	55090245	91	0.356565
11	4579632	16	55090609	91	0.356565
11	4579632	16	55091114	91	0.357009
11	4579632	16	55091684	91	0.310133
11	4582578	16	55088588	91	0.356565
11	4582578	16	55089923	91	0.356565
11	4582578	16	55090245	91	0.356565
11	4582578	16	55090609	91	0.356565
11	4582578	16	55091114	91	0.357009
11	4582578	16	55091684	91	0.310133
11	6614875	16	33424634	91	0.317402
11	6614875	16	33424637	91	0.317402
11	6614875	16	33424638	91	0.317402
11	6614875	16	33424691	91	0.300612
11	6614875	16	33426984	91	0.368683
11	6621225	16	33424634	91	0.317402
11	6621225	16	33424637	91	0.317402
11	6621225	16	33424638	91	0.317402
11	6621225	16	33424691	91	0.300612
11	6621225	16	33426984	91	0.368683
11	6731371	16	59855736	91	0.303905
11	6731371	16	59860801	91	0.350921
11	6731487	16	59855736	91	0.303905
11	6731487	16	59860801	91	0.350921
11	6731836	16	59855736	91	0.303905
11	6731836	16	59860801	91	0.350921
11	6732679	16	59855736	91	0.303905
11	6732679	16	59860801	91	0.350921
11	6733608	16	59855736	91	0.303905
11	6733608	16	59860801	91	0.350921
11	6735835	16	59855736	91	0.303905
11	6735835	16	59860801	91	0.350921
11	6748101	16	59855736	91	0.303905
11	6748101	16	59860801	91	0.350921
11	6749345	16	59855736	91	0.303905
11	6749345	16	59860801	91	0.350921
11	6750092	16	59855736	91	0.303905
11	6750092	16	59860801	91	0.350921
11	6750562	16	59855736	91	0.303905
11	6750562	16	59860801	91	0.350921
11	6752136	16	59855736	91	0.303905
11	6752136	16	59860801	91	0.350921
11	6755032	16	59855736	91	0.303905
11	6755032	16	59860801	91	0.350921
11	6756201	16	59855736	91	0.303905
11	6756201	16	59860801	91	0.350921
11	7624109	16	30466741	91	0.305189
11	7624109	16	30467825	91	0.305189
11	7624386	16	30466741	91	0.305189
11	7624386	16	30467825	91	0.305189
11	7625477	16	30466741	91	0.302117
11	7625477	16	30467825	91	0.302117
11	7625531	16	30466741	91	0.302117
11	7625531	16	30467825	91	0.302117
11	7625710	16	30466741	91	0.302117
11	7625710	16	30467825	91	0.302117
11	7625877	16	30466741	91	0.302117
11	7625877	16	30467825	91	0.302117
11	7625882	16	30466741	91	0.302117
11	7625882	16	30467825	91	0.302117
11	7625957	16	30466741	91	0.302117
11	7625957	16	30467825	91	0.302117
11	7626125	16	30466741	91	0.302117
11	7626125	16	30467825	91	0.302117
11	7626251	16	30466741	91	0.302117
11	7626251	16	30467825	91	0.302117
11	7626405	16	30466741	91	0.302117
11	7626405	16	30467825	91	0.302117
11	7627352	16	30466741	91	0.302117
11	7627352	16	30467825	91	0.302117
11	7628239	16	30466741	91	0.302117
11	7628239	16	30467825	91	0.302117
11	7628579	16	30466741	91	0.302117
11	7628579	16	30467825	91	0.302117
11	7628780	16	30466741	91	0.302117
11	7628780	16	30467825	91	0.302117
11	7629440	16	30466741	91	0.302117
11	7629440	16	30467825	91	0.302117
11	7629661	16	30466741	91	0.302117
11	7629661	16	30467825	91	0.302117
11	7629701	16	30466741	91	0.302117
11	7629701	16	30467825	91	0.302117
11	7629723	16	30466741	91	0.302117
11	7629723	16	30467825	91	0.302117
11	7630707	16	30466741	91	0.302117
11	7630707	16	30467825	91	0.302117
11	7632511	16	30466741	91	0.302117
11	7632511	16	30467825	91	0.302117
11	7632556	16	30466741	91	0.302117
11	7632556	16	30467825	91	0.302117
11	7633134	16	30466741	91	0.302117
11	7633134	16	30467825	91	0.302117
11	7633179	16	30466741	91	0.302117
11	7633179	16	30467825	91	0.302117
11	7633211	16	30466741	91	0.302117
11	7633211	16	30467825	91	0.302117
11	7633372	16	30466741	91	0.302117
11	7633372	16	30467825	91	0.302117
11	7633530	16	30466741	91	0.302117
11	7633530	16	30467825	91	0.302117
11	7633585	16	30466741	91	0.302117
11	7633585	16	30467825	91	0.302117
11	7633859	16	30466741	91	0.302117
11	7633859	16	30467825	91	0.302117
11	7633906	16	30466741	91	0.302117
11	7633906	16	30467825	91	0.302117
11	7634365	16	30466741	91	0.302117
11	7634365	16	30467825	91	0.302117
11	7634826	16	30466741	91	0.302117
11	7634826	16	30467825	91	0.302117
11	7635276	16	30466741	91	0.302117
11	7635276	16	30467825	91	0.302117
11	7635391	16	30466741	91	0.302117
11	7635391	16	30467825	91	0.302117
11	7635497	16	30466741	91	0.302117
11	7635497	16	30467825	91	0.302117
11	7635723	16	30466741	91	0.302117
11	7635723	16	30467825	91	0.302117
11	7636172	16	30466741	91	0.302117
11	7636172	16	30467825	91	0.302117
11	7636774	16	30466741	91	0.302117
11	7636774	16	30467825	91	0.302117
11	11581545	16	32476162	91	1
11	11581545	16	32476167	91	1
11	11581545	16	46422165	91	0.325926
11	12033624	16	60523276	91	0.314078
11	12033624	16	60526511	91	0.314078
11	12033624	16	60534216	91	0.314078
11	12034375	16	60523276	91	0.314078
11	12034375	16	60526511	91	0.314078
11	12034375	16	60534216	91	0.314078
11	12034781	16	60523276	91	0.314078
11	12034781	16	60526511	91	0.314078
11	12034781	16	60534216	91	0.314078
11	12035673	16	60523276	91	0.314078
11	12035673	16	60526511	91	0.314078
11	12035673	16	60534216	91	0.314078
11	12038130	16	60523276	91	0.327155
11	12038130	16	60523508	91	0.306487
11	12038130	16	60523881	91	0.306487
11	12038130	16	60526511	91	0.327155
11	12038130	16	60527863	91	0.306487
11	12038130	16	60532311	91	0.306487
11	12038130	16	60533592	91	0.306487
11	12038130	16	60534216	91	0.327155
11	12038130	16	60535822	91	0.306487
11	12038130	16	60539143	91	0.306487
11	12038130	16	60539180	91	0.306487
11	12038252	16	60523276	91	0.327155
11	12038252	16	60523508	91	0.306487
11	12038252	16	60523881	91	0.306487
11	12038252	16	60526511	91	0.327155
11	12038252	16	60527863	91	0.306487
11	12038252	16	60532311	91	0.306487
11	12038252	16	60533592	91	0.306487
11	12038252	16	60534216	91	0.327155
11	12038252	16	60535822	91	0.306487
11	12038252	16	60539143	91	0.306487
11	12038252	16	60539180	91	0.306487
11	12038396	16	60523276	91	0.327155
11	12038396	16	60523508	91	0.306487
11	12038396	16	60523881	91	0.306487
11	12038396	16	60526511	91	0.327155
11	12038396	16	60527863	91	0.306487
11	12038396	16	60532311	91	0.306487
11	12038396	16	60533592	91	0.306487
11	12038396	16	60534216	91	0.327155
11	12038396	16	60535822	91	0.306487
11	12038396	16	60539143	91	0.306487
11	12038396	16	60539180	91	0.306487
11	12038535	16	60523276	91	0.327155
11	12038535	16	60523508	91	0.306487
11	12038535	16	60523881	91	0.306487
11	12038535	16	60526511	91	0.327155
11	12038535	16	60527863	91	0.306487
11	12038535	16	60532311	91	0.306487
11	12038535	16	60533592	91	0.306487
11	12038535	16	60534216	91	0.327155
11	12038535	16	60535822	91	0.306487
11	12038535	16	60539143	91	0.306487
11	12038535	16	60539180	91	0.306487
11	12038680	16	60523276	91	0.327155
11	12038680	16	60523508	91	0.306487
11	12038680	16	60523881	91	0.306487
11	12038680	16	60526511	91	0.327155
11	12038680	16	60527863	91	0.306487
11	12038680	16	60532311	91	0.306487
11	12038680	16	60533592	91	0.306487
11	12038680	16	60534216	91	0.327155
11	12038680	16	60535822	91	0.306487
11	12038680	16	60539143	91	0.306487
11	12038680	16	60539180	91	0.306487
11	12038860	16	60523276	91	0.327155
11	12038860	16	60523508	91	0.306487
11	12038860	16	60523881	91	0.306487
11	12038860	16	60526511	91	0.327155
11	12038860	16	60527863	91	0.306487
11	12038860	16	60532311	91	0.306487
11	12038860	16	60533592	91	0.306487
11	12038860	16	60534216	91	0.327155
11	12038860	16	60535822	91	0.306487
11	12038860	16	60539143	91	0.306487
11	12038860	16	60539180	91	0.306487
11	12039219	16	60523276	91	0.327155
11	12039219	16	60523508	91	0.306487
11	12039219	16	60523881	91	0.306487
11	12039219	16	60526511	91	0.327155
11	12039219	16	60527863	91	0.306487
11	12039219	16	60532311	91	0.306487
11	12039219	16	60533592	91	0.306487
11	12039219	16	60534216	91	0.327155
11	12039219	16	60535822	91	0.306487
11	12039219	16	60539143	91	0.306487
11	12039219	16	60539180	91	0.306487
11	12039278	16	60523276	91	0.327155
11	12039278	16	60523508	91	0.306487
11	12039278	16	60523881	91	0.306487
11	12039278	16	60526511	91	0.327155
11	12039278	16	60527863	91	0.306487
11	12039278	16	60532311	91	0.306487
11	12039278	16	60533592	91	0.306487
11	12039278	16	60534216	91	0.327155
11	12039278	16	60535822	91	0.306487
11	12039278	16	60539143	91	0.306487
11	12039278	16	60539180	91	0.306487
11	12042455	16	60523276	91	0.314078
11	12042455	16	60526511	91	0.314078
11	12042455	16	60534216	91	0.314078
11	12045228	16	60523276	91	0.314078
11	12045228	16	60526511	91	0.314078
11	12045228	16	60534216	91	0.314078
11	12047799	16	60523276	91	0.314078
11	12047799	16	60526511	91	0.314078
11	12047799	16	60534216	91	0.314078
11	18218767	16	50853378	91	0.312184
11	20426898	16	33406750	91	0.304562
11	20426898	16	33424691	91	0.304562
11	20458343	16	33406750	91	0.33128
11	20463909	16	33406750	91	0.304562
11	20463909	16	33424691	91	0.304562
11	21426570	16	59473014	91	0.345697
11	21426570	16	59474747	91	0.345697
11	21426570	16	59475044	91	0.345697
11	532862	16	68009705	91	0.46311
11	532862	16	70563087	91	0.672082
11	532865	16	68009705	91	0.46311
11	532865	16	70563087	91	0.672082
11	541639	16	70563087	91	0.332989
11	1017869	16	70563087	91	0.339383
11	1017870	16	70563087	91	0.339383
11	1017883	16	70563087	91	0.351
11	1019371	16	77334215	91	0.354667
11	1019422	16	77334215	91	0.336111
11	1213125	16	73281536	91	0.330882
11	1651088	16	70563087	91	0.364087
11	3050630	16	68009705	91	0.31345
11	3050630	16	70016578	91	0.333455
11	3050630	16	70563087	91	0.511278
11	3050630	16	71795467	91	0.301936
11	4348099	16	64055592	91	0.30658
11	4348099	16	64060758	91	0.30658
11	4348099	16	64083878	91	0.305073
11	4348099	16	64087122	91	0.305073
11	4938381	16	78144052	91	0.322884
11	4938381	16	78181295	91	0.304238
11	4938381	16	78186262	91	0.304238
11	4938381	16	78186882	91	0.304238
11	4938381	16	78187022	91	0.304238
11	4938381	16	78187031	91	0.304238
11	4938381	16	78187115	91	0.304238
11	4938381	16	78188090	91	0.304238
11	4938381	16	78190111	91	0.304238
11	4938381	16	78190961	91	0.304238
11	4938381	16	78191328	91	0.304238
11	4938381	16	78193469	91	0.304238
11	4938381	16	78193655	91	0.304238
11	4938381	16	78194149	91	0.304238
11	4938381	16	78198992	91	0.304238
11	4938381	16	78199077	91	0.304238
11	4938381	16	78199540	91	0.304238
11	4938381	16	78200524	91	0.304238
11	4938381	16	78200588	91	0.304238
11	4944315	16	78144052	91	0.310816
11	4944315	16	78181295	91	0.329894
11	4944315	16	78186262	91	0.329894
11	4944315	16	78186882	91	0.329894
11	4944315	16	78187022	91	0.329894
11	4944315	16	78187031	91	0.329894
11	4944315	16	78187115	91	0.329894
11	4944315	16	78188090	91	0.329894
11	4944315	16	78190111	91	0.329894
11	4944315	16	78190961	91	0.329894
11	4944315	16	78191328	91	0.329894
11	4944315	16	78193469	91	0.329894
11	4944315	16	78193655	91	0.329894
11	4944315	16	78194149	91	0.329894
11	4944315	16	78198992	91	0.329894
11	4944315	16	78199077	91	0.329894
11	4944315	16	78199540	91	0.329894
11	4944315	16	78200524	91	0.329894
11	4944315	16	78200588	91	0.329894
11	4944315	16	78202820	91	0.311724
11	4944315	16	78204334	91	0.311724
11	11056867	16	70869996	91	0.300159
11	11056867	16	70882867	91	0.300159
11	11056867	16	70889712	91	0.300159
11	11060903	16	70869996	91	0.300159
11	11060903	16	70882867	91	0.300159
11	11060903	16	70889712	91	0.300159
11	11061988	16	70869996	91	0.300159
11	11061988	16	70882867	91	0.300159
11	11061988	16	70889712	91	0.300159
11	11762292	16	68522397	91	0.312648
11	11762358	16	68522397	91	0.312648
11	11762395	16	68522397	91	0.312648
11	11763289	16	68522397	91	0.309725
11	11763848	16	68522397	91	0.309725
11	11765211	16	68522397	91	0.309725
11	12571019	16	78316093	91	0.301681
11	16090370	16	78902324	91	0.327439
11	16090370	16	78902601	91	0.332364
11	532862	16	84115343	91	0.300934
11	532862	16	88598523	91	0.334783
11	532865	16	84115343	91	0.300934
11	532865	16	88598523	91	0.334783
11	1017869	16	82033473	91	0.323257
11	1017869	16	88598523	91	0.386211
11	1017870	16	82033473	91	0.323257
11	1017870	16	88598523	91	0.386211
11	1017883	16	88598523	91	0.413626
11	1019371	16	82033473	91	0.464035
11	1019371	16	88598523	91	0.3825
11	1019422	16	82033473	91	0.566082
11	1019422	16	84115343	91	0.366006
11	1019422	16	88598523	91	0.51
11	2679809	16	82848957	91	0.306712
11	2679809	16	82849000	91	0.306712
11	2679809	16	82849020	91	0.306712
11	2679809	16	82849172	91	0.306712
11	2679809	16	82849707	91	0.306712
11	2679809	16	82849807	91	0.306712
11	3050630	16	84115343	91	0.420017
11	3050630	16	88598523	91	0.416912
11	3141744	16	86718515	91	0.313707
11	4104319	16	85103022	91	0.300919
11	5768237	16	87439159	91	0.309696
11	5769372	16	87439159	91	0.309696
11	6808885	16	88683252	91	0.324818
11	7127588	16	83293271	91	0.3079
11	7127588	16	83295486	91	0.3079
11	11258928	16	79675253	91	0.30466
11	11258928	16	79694094	91	0.304539
11	12637009	16	84633812	91	0.311046
11	12637009	16	84636248	91	0.311046
11	19541967	16	89696438	91	0.321203
11	19542779	16	89696438	91	0.311199
11	19547027	16	89696438	91	0.311199
11	19548702	16	89696438	91	0.311199
11	20430219	16	83909041	91	0.300797
11	20430219	16	83909256	91	0.300797
11	20430219	16	83909417	91	0.300797
11	20430219	16	83909869	91	0.300797
11	20430219	16	83909993	91	0.300797
11	20430219	16	83910003	91	0.300797
11	20430219	16	83910191	91	0.300797
11	20430219	16	83910422	91	0.300797
11	20430219	16	83910901	91	0.300797
11	20430219	16	83910923	91	0.300797
11	20430219	16	83913141	91	0.300797
11	20430219	16	83913175	91	0.300797
11	20430219	16	83914193	91	0.300797
11	20430219	16	83914665	91	0.300797
11	20430219	16	83915091	91	0.300797
11	20430219	16	83915221	91	0.300797
11	20430219	16	83915375	91	0.300797
11	20430219	16	83915933	91	0.300797
11	20529001	16	83909041	91	0.300797
11	20529001	16	83909256	91	0.300797
11	20529001	16	83909417	91	0.300797
11	20529001	16	83909869	91	0.300797
11	20529001	16	83909993	91	0.300797
11	20529001	16	83910003	91	0.300797
11	20529001	16	83910191	91	0.300797
11	20529001	16	83910422	91	0.300797
11	20529001	16	83910901	91	0.300797
11	20529001	16	83910923	91	0.300797
11	20529001	16	83913141	91	0.300797
11	20529001	16	83913175	91	0.300797
11	20529001	16	83914193	91	0.300797
11	20529001	16	83914665	91	0.300797
11	20529001	16	83915091	91	0.300797
11	20529001	16	83915221	91	0.300797
11	20529001	16	83915375	91	0.300797
11	20529001	16	83915933	91	0.300797
11	21014255	16	86986035	91	0.315245
11	30032253	16	105391	91	0.356472
11	30032253	16	105394	91	0.356472
11	30032253	16	1394683	91	0.659722
11	30032253	16	3779777	91	0.599224
11	30032256	16	105391	91	0.356472
11	30032256	16	105394	91	0.356472
11	30032256	16	1394683	91	0.659722
11	30032256	16	3779777	91	0.599224
11	33094256	16	105391	91	0.500604
11	33094256	16	105394	91	0.500604
11	33094256	16	1394683	91	0.381631
11	33094256	16	3779777	91	0.352041
11	36423981	16	8415065	91	0.328117
11	36424277	16	8415065	91	0.328117
11	36425098	16	8415065	91	0.307603
11	36427799	16	8415065	91	0.328117
11	36483770	16	105391	91	0.371521
11	36483770	16	105394	91	0.371521
11	36483770	16	1394683	91	0.449316
11	36483770	16	3779777	91	0.406092
11	41727324	16	11470929	91	0.309431
11	41728685	16	11470929	91	0.309431
11	41731892	16	11470929	91	0.309431
11	41733021	16	11470929	91	0.309431
11	41735216	16	11470929	91	0.309431
11	41736111	16	11470929	91	0.309431
11	44944624	16	5131184	91	0.306276
11	25683317	16	24039341	91	0.30365
11	25684474	16	24039341	91	0.30365
11	25684540	16	24039341	91	0.30365
11	25684820	16	24039341	91	0.30365
11	25684865	16	24039341	91	0.30365
11	25684918	16	24039341	91	0.30365
11	25691347	16	24039341	91	0.301299
11	28854208	16	24310100	91	0.348059
11	29586687	16	11878710	91	0.314679
11	30032253	16	23208675	91	0.351852
11	30032256	16	23208675	91	0.351852
11	33022836	16	27159809	91	0.305183
11	33094256	16	23208675	91	0.438639
11	34069475	16	27179590	91	0.300371
11	34069475	16	27183380	91	0.300371
11	34093863	16	20600870	91	0.317395
11	34093863	16	20600874	91	0.317395
11	36483770	16	23208675	91	0.4105
11	40721090	16	26140105	91	0.302144
11	40721090	16	26140149	91	0.302144
11	40721090	16	26141410	91	0.302144
11	40721090	16	26141645	91	0.302144
11	42693129	16	14093357	91	0.317712
11	42696239	16	14093357	91	0.317712
11	42704701	16	14093357	91	0.317712
11	42705026	16	14093357	91	0.317712
11	42712323	16	14093357	91	0.317712
11	44289289	16	26299295	91	0.332102
11	44788074	16	19067660	91	0.30274
11	44788074	16	19067933	91	0.310854
11	44788074	16	19076053	91	0.310854
11	22355700	16	61698614	91	0.320224
11	22355700	16	61709381	91	0.320224
11	22355700	16	61711176	91	0.320224
11	22355700	16	61714016	91	0.320224
11	22355700	16	61714456	91	0.320224
11	22355700	16	61714458	91	0.320224
11	22355700	16	61721635	91	0.320224
11	22355700	16	61730004	91	0.326093
11	22355700	16	61731811	91	0.326093
11	22355700	16	61734536	91	0.310108
11	22355700	16	61735044	91	0.310108
11	22355700	16	61739655	91	0.310108
11	22355700	16	61740259	91	0.310108
11	22355700	16	61743876	91	0.310108
11	22355700	16	61744276	91	0.310108
11	22355700	16	61744821	91	0.310108
11	22355700	16	61748844	91	0.310108
11	22355700	16	61750649	91	0.310108
11	22355700	16	61750859	91	0.310108
11	22355700	16	61755668	91	0.310108
11	22355700	16	61755674	91	0.310108
11	22355700	16	61757346	91	0.310108
11	22355700	16	61758283	91	0.310108
11	22355700	16	61763541	91	0.310108
11	22355700	16	61763971	91	0.310108
11	22355700	16	61766051	91	0.310108
11	22355700	16	61766679	91	0.310108
11	22355700	16	61772346	91	0.360367
11	22355700	16	61774114	91	0.360367
11	25624927	16	58461467	91	0.31774
11	25624927	16	58463915	91	0.31774
11	25624927	16	58464414	91	0.31774
11	25624927	16	58464804	91	0.31774
11	25624927	16	58466789	91	0.31774
11	27026865	16	55509330	91	0.368694
11	27214340	16	56624534	91	0.378806
11	27214340	16	56627641	91	0.378806
11	27214340	16	56630225	91	0.378806
11	27214340	16	56633321	91	0.378806
11	27215155	16	56624534	91	0.378806
11	27215155	16	56627641	91	0.378806
11	27215155	16	56630225	91	0.378806
11	27215155	16	56633321	91	0.378806
11	27215402	16	56624534	91	0.378806
11	27215402	16	56627641	91	0.378806
11	27215402	16	56630225	91	0.378806
11	27215402	16	56633321	91	0.378806
11	27215939	16	56624534	91	0.378806
11	27215939	16	56627641	91	0.378806
11	27215939	16	56630225	91	0.378806
11	27215939	16	56633321	91	0.378806
11	27218677	16	56576763	91	0.304726
11	27218677	16	56578118	91	0.304726
11	27218677	16	56580430	91	0.304726
11	27218677	16	56580575	91	0.304726
11	27225418	16	56624534	91	0.360061
11	27225418	16	56627641	91	0.360061
11	27225418	16	56630225	91	0.360061
11	27225418	16	56633321	91	0.360061
11	27226709	16	56624534	91	0.378806
11	27226709	16	56627641	91	0.378806
11	27226709	16	56630225	91	0.378806
11	27226709	16	56633321	91	0.378806
11	27227672	16	56624534	91	0.377463
11	27227672	16	56627641	91	0.377463
11	27227672	16	56630225	91	0.377463
11	27227672	16	56633321	91	0.377463
11	27227766	16	56624534	91	0.378806
11	27227766	16	56627641	91	0.378806
11	27227766	16	56630225	91	0.378806
11	27227766	16	56633321	91	0.378806
11	27228381	16	56624534	91	0.378806
11	27228381	16	56627641	91	0.378806
11	27228381	16	56630225	91	0.378806
11	27228381	16	56633321	91	0.378806
11	30032253	16	30041770	91	0.603887
11	30032253	16	55362485	91	0.479605
11	30032253	16	56678700	91	0.640702
11	30032256	16	30041770	91	0.603887
11	30032256	16	55362485	91	0.479605
11	30032256	16	56678700	91	0.640702
11	30628538	16	58024052	91	0.311842
11	30628538	16	58024293	91	0.311842
11	30628538	16	58025398	91	0.311842
11	30628538	16	58025754	91	0.311842
11	30628538	16	58028254	91	0.330162
11	30628538	16	58030053	91	0.330162
11	30628538	16	58030192	91	0.308551
11	30628538	16	58032486	91	0.330162
11	30637748	16	58024052	91	0.321121
11	30637748	16	58024293	91	0.321121
11	30637748	16	58025398	91	0.321121
11	30637748	16	58025754	91	0.321121
11	30637748	16	58028254	91	0.342072
11	30637748	16	58030053	91	0.342072
11	30637748	16	58030192	91	0.309709
11	30637748	16	58032486	91	0.342072
11	30639779	16	58024052	91	0.311842
11	30639779	16	58024293	91	0.311842
11	30639779	16	58025398	91	0.311842
11	30639779	16	58025754	91	0.311842
11	30639779	16	58028254	91	0.330162
11	30639779	16	58030053	91	0.330162
11	30639779	16	58030192	91	0.308551
11	30639779	16	58032486	91	0.330162
11	30640148	16	58024052	91	0.311842
11	30640148	16	58024293	91	0.311842
11	30640148	16	58025398	91	0.311842
11	30640148	16	58025754	91	0.311842
11	30640148	16	58028254	91	0.330162
11	30640148	16	58030053	91	0.330162
11	30640148	16	58030192	91	0.308551
11	30640148	16	58032486	91	0.330162
11	30641705	16	58024052	91	0.311842
11	30641705	16	58024293	91	0.311842
11	30641705	16	58025398	91	0.311842
11	30641705	16	58025754	91	0.311842
11	30641705	16	58028254	91	0.330162
11	30641705	16	58030053	91	0.330162
11	30641705	16	58030192	91	0.308551
11	30641705	16	58032486	91	0.330162
11	30642615	16	58024052	91	0.311842
11	30642615	16	58024293	91	0.311842
11	30642615	16	58025398	91	0.311842
11	30642615	16	58025754	91	0.311842
11	30642615	16	58028254	91	0.330162
11	30642615	16	58030053	91	0.330162
11	30642615	16	58030192	91	0.308551
11	30642615	16	58032486	91	0.330162
11	30642616	16	58024052	91	0.311842
11	30642616	16	58024293	91	0.311842
11	30642616	16	58025398	91	0.311842
11	30642616	16	58025754	91	0.311842
11	30642616	16	58028254	91	0.330162
11	30642616	16	58030053	91	0.330162
11	30642616	16	58030192	91	0.308551
11	30642616	16	58032486	91	0.330162
11	30643188	16	58024052	91	0.311842
11	30643188	16	58024293	91	0.311842
11	30643188	16	58025398	91	0.311842
11	30643188	16	58025754	91	0.311842
11	30643188	16	58028254	91	0.330162
11	30643188	16	58030053	91	0.330162
11	30643188	16	58030192	91	0.308551
11	30643188	16	58032486	91	0.330162
11	30643668	16	58028254	91	0.314188
11	30643668	16	58030053	91	0.314188
11	30643668	16	58032486	91	0.314188
11	30644628	16	58024052	91	0.311842
11	30644628	16	58024293	91	0.311842
11	30644628	16	58025398	91	0.311842
11	30644628	16	58025754	91	0.311842
11	30644628	16	58028254	91	0.330162
11	30644628	16	58030053	91	0.330162
11	30644628	16	58030192	91	0.308551
11	30644628	16	58032486	91	0.330162
11	30645880	16	58024052	91	0.311842
11	30645880	16	58024293	91	0.311842
11	30645880	16	58025398	91	0.311842
11	30645880	16	58025754	91	0.311842
11	30645880	16	58028254	91	0.330162
11	30645880	16	58030053	91	0.330162
11	30645880	16	58030192	91	0.308551
11	30645880	16	58032486	91	0.330162
11	30650281	16	58024052	91	0.311842
11	30650281	16	58024293	91	0.311842
11	30650281	16	58025398	91	0.311842
11	30650281	16	58025754	91	0.311842
11	30650281	16	58028254	91	0.330162
11	30650281	16	58030053	91	0.330162
11	30650281	16	58030192	91	0.308551
11	30650281	16	58032486	91	0.330162
11	30651019	16	58024052	91	0.311842
11	30651019	16	58024293	91	0.311842
11	30651019	16	58025398	91	0.311842
11	30651019	16	58025754	91	0.311842
11	30651019	16	58028254	91	0.330162
11	30651019	16	58030053	91	0.330162
11	30651019	16	58030192	91	0.308551
11	30651019	16	58032486	91	0.330162
11	30651532	16	58024052	91	0.311842
11	30651532	16	58024293	91	0.311842
11	30651532	16	58025398	91	0.311842
11	30651532	16	58025754	91	0.311842
11	30651532	16	58028254	91	0.330162
11	30651532	16	58030053	91	0.330162
11	30651532	16	58030192	91	0.308551
11	30651532	16	58032486	91	0.330162
11	30664526	16	58024052	91	0.311842
11	30664526	16	58024293	91	0.311842
11	30664526	16	58025398	91	0.311842
11	30664526	16	58025754	91	0.311842
11	30664526	16	58028254	91	0.330162
11	30664526	16	58030053	91	0.330162
11	30664526	16	58030192	91	0.308551
11	30664526	16	58032486	91	0.330162
11	30664570	16	58024052	91	0.311842
11	30664570	16	58024293	91	0.311842
11	30664570	16	58025398	91	0.311842
11	30664570	16	58025754	91	0.311842
11	30664570	16	58028254	91	0.330162
11	30664570	16	58030053	91	0.330162
11	30664570	16	58030192	91	0.308551
11	30664570	16	58032486	91	0.330162
11	30667140	16	58024052	91	0.311842
11	30667140	16	58024293	91	0.311842
11	30667140	16	58025398	91	0.311842
11	30667140	16	58025754	91	0.311842
11	30667140	16	58028254	91	0.330162
11	30667140	16	58030053	91	0.330162
11	30667140	16	58030192	91	0.308551
11	30667140	16	58032486	91	0.330162
11	30667295	16	58024052	91	0.311842
11	30667295	16	58024293	91	0.311842
11	30667295	16	58025398	91	0.311842
11	30667295	16	58025754	91	0.311842
11	30667295	16	58028254	91	0.330162
11	30667295	16	58030053	91	0.330162
11	30667295	16	58030192	91	0.308551
11	30667295	16	58032486	91	0.330162
11	30668427	16	58024052	91	0.311842
11	30668427	16	58024293	91	0.311842
11	30668427	16	58025398	91	0.311842
11	30668427	16	58025754	91	0.311842
11	30668427	16	58028254	91	0.330162
11	30668427	16	58030053	91	0.330162
11	30668427	16	58030192	91	0.308551
11	30668427	16	58032486	91	0.330162
11	30671304	16	58024052	91	0.311842
11	30671304	16	58024293	91	0.311842
11	30671304	16	58025398	91	0.311842
11	30671304	16	58025754	91	0.311842
11	30671304	16	58028254	91	0.330162
11	30671304	16	58030053	91	0.330162
11	30671304	16	58030192	91	0.308551
11	30671304	16	58032486	91	0.330162
11	30673489	16	58024052	91	0.311842
11	30673489	16	58024293	91	0.311842
11	30673489	16	58025398	91	0.311842
11	30673489	16	58025754	91	0.311842
11	30673489	16	58028254	91	0.330162
11	30673489	16	58030053	91	0.330162
11	30673489	16	58030192	91	0.308551
11	30673489	16	58032486	91	0.330162
11	30675674	16	58023362	91	0.307907
11	30675674	16	58024052	91	0.330162
11	30675674	16	58024293	91	0.330162
11	30675674	16	58025398	91	0.330162
11	30675674	16	58025754	91	0.330162
11	30675674	16	58028254	91	0.349426
11	30675674	16	58030053	91	0.349426
11	30675674	16	58030192	91	0.325128
11	30675674	16	58032486	91	0.349426
11	30676659	16	58024052	91	0.311842
11	30676659	16	58024293	91	0.311842
11	30676659	16	58025398	91	0.311842
11	30676659	16	58025754	91	0.311842
11	30676659	16	58028254	91	0.330162
11	30676659	16	58030053	91	0.330162
11	30676659	16	58030192	91	0.308551
11	30676659	16	58032486	91	0.330162
11	30677449	16	58028254	91	0.314188
11	30677449	16	58030053	91	0.314188
11	30677449	16	58032486	91	0.314188
11	30677540	16	58024052	91	0.311842
11	30677540	16	58024293	91	0.311842
11	30677540	16	58025398	91	0.311842
11	30677540	16	58025754	91	0.311842
11	30677540	16	58028254	91	0.330162
11	30677540	16	58030053	91	0.330162
11	30677540	16	58030192	91	0.308551
11	30677540	16	58032486	91	0.330162
11	30678095	16	58024052	91	0.311842
11	30678095	16	58024293	91	0.311842
11	30678095	16	58025398	91	0.311842
11	30678095	16	58025754	91	0.311842
11	30678095	16	58028254	91	0.330162
11	30678095	16	58030053	91	0.330162
11	30678095	16	58030192	91	0.308551
11	30678095	16	58032486	91	0.330162
11	30679335	16	58024052	91	0.311842
11	30679335	16	58024293	91	0.311842
11	30679335	16	58025398	91	0.311842
11	30679335	16	58025754	91	0.311842
11	30679335	16	58028254	91	0.330162
11	30679335	16	58030053	91	0.330162
11	30679335	16	58030192	91	0.308551
11	30679335	16	58032486	91	0.330162
11	30679680	16	58024052	91	0.311122
11	30679680	16	58024293	91	0.311122
11	30679680	16	58025398	91	0.311122
11	30679680	16	58025754	91	0.311122
11	30679680	16	58028254	91	0.329276
11	30679680	16	58030053	91	0.329276
11	30679680	16	58030192	91	0.306379
11	30679680	16	58032486	91	0.329276
11	30681310	16	58024052	91	0.311842
11	30681310	16	58024293	91	0.311842
11	30681310	16	58025398	91	0.311842
11	30681310	16	58025754	91	0.311842
11	30681310	16	58028254	91	0.330162
11	30681310	16	58030053	91	0.330162
11	30681310	16	58030192	91	0.308551
11	30681310	16	58032486	91	0.330162
11	30682606	16	58028254	91	0.301679
11	30682606	16	58030053	91	0.301679
11	30682606	16	58030192	91	0.305183
11	30682606	16	58032486	91	0.301679
11	30683687	16	58023362	91	0.303193
11	30683687	16	58028254	91	0.315446
11	30683687	16	58030053	91	0.315446
11	30683687	16	58030192	91	0.319932
11	30683687	16	58032486	91	0.315446
11	30685685	16	58023362	91	0.303193
11	30685685	16	58028254	91	0.315446
11	30685685	16	58030053	91	0.315446
11	30685685	16	58030192	91	0.319932
11	30685685	16	58032486	91	0.315446
11	33094256	16	55362485	91	0.322033
11	33094256	16	56678700	91	0.306203
11	34239730	16	57297030	91	0.318659
11	36483770	16	30041770	91	0.420077
11	36483770	16	55362485	91	0.313495
11	37124917	16	33391415	91	0.30484
11	44964604	16	56989635	91	0.380136
11	44964604	16	56994819	91	0.380136
11	44964604	16	56994990	91	0.380136
11	44964604	16	57001275	91	0.357432
11	44964604	16	57005550	91	0.357432
11	45185196	16	60317885	91	0.410118
11	45185196	16	60324873	91	0.410118
11	45185196	16	60344248	91	0.410118
11	45198698	16	60317885	91	0.375869
11	45198698	16	60324873	91	0.375869
11	45198698	16	60344248	91	0.375869
11	45201091	16	60317885	91	0.375869
11	45201091	16	60324873	91	0.375869
11	45201091	16	60344248	91	0.375869
11	45205775	16	60317885	91	0.365347
11	45205775	16	60324873	91	0.365347
11	45205775	16	60344248	91	0.365347
11	45205775	16	60372671	91	0.303092
11	45206063	16	60317885	91	0.365347
11	45206063	16	60324873	91	0.365347
11	45206063	16	60344248	91	0.365347
11	45206063	16	60372671	91	0.303092
11	45207547	16	60317885	91	0.365347
11	45207547	16	60324873	91	0.365347
11	45207547	16	60344248	91	0.365347
11	45207547	16	60372671	91	0.303092
11	45209449	16	60317885	91	0.375869
11	45209449	16	60324873	91	0.375869
11	45209449	16	60344248	91	0.375869
11	45210752	16	60317885	91	0.365347
11	45210752	16	60324873	91	0.365347
11	45210752	16	60344248	91	0.365347
11	45210752	16	60372671	91	0.303092
11	45210940	16	60317885	91	0.365347
11	45210940	16	60324873	91	0.365347
11	45210940	16	60344248	91	0.365347
11	45210940	16	60372671	91	0.303092
11	45213207	16	60317885	91	0.365347
11	45213207	16	60324873	91	0.365347
11	45213207	16	60344248	91	0.365347
11	45213207	16	60372671	91	0.303092
11	45214307	16	60317885	91	0.365347
11	45214307	16	60324873	91	0.365347
11	45214307	16	60344248	91	0.365347
11	45214307	16	60372671	91	0.303092
11	45214573	16	60317885	91	0.365347
11	45214573	16	60324873	91	0.365347
11	45214573	16	60344248	91	0.365347
11	45214573	16	60372671	91	0.303092
11	45216438	16	60317885	91	0.365347
11	45216438	16	60324873	91	0.365347
11	45216438	16	60344248	91	0.365347
11	45216438	16	60372671	91	0.303092
11	45217232	16	60317885	91	0.365347
11	45217232	16	60324873	91	0.365347
11	45217232	16	60344248	91	0.365347
11	45217232	16	60372671	91	0.303092
11	45220411	16	60317885	91	0.365347
11	45220411	16	60324873	91	0.365347
11	45220411	16	60344248	91	0.365347
11	45220411	16	60372671	91	0.303092
11	45222812	16	60317885	91	0.365347
11	45222812	16	60324873	91	0.365347
11	45222812	16	60344248	91	0.365347
11	45222812	16	60372671	91	0.303092
11	45222846	16	60317885	91	0.365347
11	45222846	16	60324873	91	0.365347
11	45222846	16	60344248	91	0.365347
11	45222846	16	60372671	91	0.303092
11	45223804	16	60317885	91	0.365347
11	45223804	16	60324873	91	0.365347
11	45223804	16	60344248	91	0.365347
11	45223804	16	60372671	91	0.303092
11	45228817	16	60317885	91	0.35438
11	45228817	16	60324873	91	0.35438
11	45228817	16	60344248	91	0.35438
11	45228817	16	60372671	91	0.380235
11	45228817	16	60376282	91	0.310181
11	45228817	16	60376858	91	0.310181
11	45228817	16	60378437	91	0.360935
11	45228817	16	60378759	91	0.360935
11	45230122	16	60317885	91	0.35438
11	45230122	16	60324873	91	0.35438
11	45230122	16	60344248	91	0.35438
11	45230122	16	60372671	91	0.380235
11	45230122	16	60376282	91	0.310181
11	45230122	16	60376858	91	0.310181
11	45230122	16	60378437	91	0.360935
11	45230122	16	60378759	91	0.360935
11	45234671	16	60317885	91	0.365347
11	45234671	16	60324873	91	0.365347
11	45234671	16	60344248	91	0.365347
11	45234671	16	60372671	91	0.303092
11	45235246	16	60317885	91	0.35438
11	45235246	16	60324873	91	0.35438
11	45235246	16	60344248	91	0.35438
11	45235246	16	60372671	91	0.380235
11	45235246	16	60376282	91	0.310181
11	45235246	16	60376858	91	0.310181
11	45235246	16	60378437	91	0.360935
11	45235246	16	60378759	91	0.360935
11	45238641	16	60317885	91	0.365347
11	45238641	16	60324873	91	0.365347
11	45238641	16	60344248	91	0.365347
11	45238641	16	60372671	91	0.303092
11	45239162	16	60317885	91	0.35438
11	45239162	16	60324873	91	0.35438
11	45239162	16	60344248	91	0.35438
11	45239162	16	60372671	91	0.380235
11	45239162	16	60376282	91	0.310181
11	45239162	16	60376858	91	0.310181
11	45239162	16	60378437	91	0.360935
11	45239162	16	60378759	91	0.360935
11	45241743	16	60317885	91	0.35438
11	45241743	16	60324873	91	0.35438
11	45241743	16	60344248	91	0.35438
11	45241743	16	60372671	91	0.380235
11	45241743	16	60376282	91	0.310181
11	45241743	16	60376858	91	0.310181
11	45241743	16	60378437	91	0.360935
11	45241743	16	60378759	91	0.360935
11	45241958	16	60317885	91	0.35438
11	45241958	16	60324873	91	0.35438
11	45241958	16	60344248	91	0.35438
11	45241958	16	60372671	91	0.380235
11	45241958	16	60376282	91	0.310181
11	45241958	16	60376858	91	0.310181
11	45241958	16	60378437	91	0.360935
11	45241958	16	60378759	91	0.360935
11	45242383	16	60317885	91	0.35438
11	45242383	16	60324873	91	0.35438
11	45242383	16	60344248	91	0.35438
11	45242383	16	60372671	91	0.380235
11	45242383	16	60376282	91	0.310181
11	45242383	16	60376858	91	0.310181
11	45242383	16	60378437	91	0.360935
11	45242383	16	60378759	91	0.360935
11	45244395	16	60317885	91	0.35438
11	45244395	16	60324873	91	0.35438
11	45244395	16	60344248	91	0.35438
11	45244395	16	60372671	91	0.380235
11	45244395	16	60376282	91	0.310181
11	45244395	16	60376858	91	0.310181
11	45244395	16	60378437	91	0.360935
11	45244395	16	60378759	91	0.360935
11	45244412	16	60317885	91	0.35438
11	45244412	16	60324873	91	0.35438
11	45244412	16	60344248	91	0.35438
11	45244412	16	60372671	91	0.380235
11	45244412	16	60376282	91	0.310181
11	45244412	16	60376858	91	0.310181
11	45244412	16	60378437	91	0.360935
11	45244412	16	60378759	91	0.360935
11	45246570	16	60317885	91	0.35438
11	45246570	16	60324873	91	0.35438
11	45246570	16	60344248	91	0.35438
11	45246570	16	60372671	91	0.380235
11	45246570	16	60376282	91	0.310181
11	45246570	16	60376858	91	0.310181
11	45246570	16	60378437	91	0.360935
11	45246570	16	60378759	91	0.360935
11	45250498	16	60317885	91	0.35438
11	45250498	16	60324873	91	0.35438
11	45250498	16	60344248	91	0.35438
11	45250498	16	60372671	91	0.380235
11	45250498	16	60376282	91	0.310181
11	45250498	16	60376858	91	0.310181
11	45250498	16	60378437	91	0.360935
11	45250498	16	60378759	91	0.360935
11	45251348	16	60317885	91	0.35438
11	45251348	16	60324873	91	0.35438
11	45251348	16	60344248	91	0.35438
11	45251348	16	60372671	91	0.380235
11	45251348	16	60376282	91	0.310181
11	45251348	16	60376858	91	0.310181
11	45251348	16	60378437	91	0.360935
11	45251348	16	60378759	91	0.360935
11	45258199	16	60317885	91	0.312187
11	45258199	16	60324873	91	0.312187
11	45258199	16	60344248	91	0.312187
11	45258199	16	60372671	91	0.370162
11	45258201	16	60317885	91	0.312187
11	45258201	16	60324873	91	0.312187
11	45258201	16	60344248	91	0.312187
11	45258201	16	60372671	91	0.370162
11	45258203	16	60317885	91	0.312187
11	45258203	16	60324873	91	0.312187
11	45258203	16	60344248	91	0.312187
11	45258203	16	60372671	91	0.370162
11	45258205	16	60317885	91	0.312187
11	45258205	16	60324873	91	0.312187
11	45258205	16	60344248	91	0.312187
11	45258205	16	60372671	91	0.370162
11	45261342	16	60317885	91	0.30071
11	45261342	16	60324873	91	0.30071
11	45261342	16	60344248	91	0.30071
11	45261342	16	60369048	91	0.305292
11	45261342	16	60369387	91	0.305292
11	45261342	16	60372671	91	0.40601
11	45261414	16	60372671	91	0.328768
11	45263694	16	60317885	91	0.312187
11	45263694	16	60324873	91	0.312187
11	45263694	16	60344248	91	0.312187
11	45263694	16	60372671	91	0.325038
11	45264277	16	60317885	91	0.312187
11	45264277	16	60324873	91	0.312187
11	45264277	16	60344248	91	0.312187
11	45264277	16	60372671	91	0.325038
11	45266395	16	60317885	91	0.345255
11	45266395	16	60324873	91	0.345255
11	45266395	16	60344248	91	0.345255
11	45266446	16	60317885	91	0.345255
11	45266446	16	60324873	91	0.345255
11	45266446	16	60344248	91	0.345255
11	45267715	16	60317885	91	0.345255
11	45267715	16	60324873	91	0.345255
11	45267715	16	60344248	91	0.345255
11	48928797	16	58527584	91	0.304098
11	48935957	16	58527584	91	0.304098
11	48935984	16	58527584	91	0.304098
11	48946017	16	58527584	91	0.304098
11	48951642	16	58527584	91	0.304098
11	48951750	16	58527584	91	0.304098
11	48967332	16	58527584	91	0.304098
11	48987455	16	58527584	91	0.304098
11	48990012	16	58527584	91	0.304098
11	48991431	16	58527584	91	0.304098
11	48993259	16	58527584	91	0.304098
11	48998688	16	58527584	91	0.304098
11	49000078	16	58527584	91	0.304098
11	49004025	16	58527584	91	0.304098
11	49005012	16	58527584	91	0.304098
11	49006671	16	58527584	91	0.304098
11	49006929	16	58527584	91	0.304098
11	49007360	16	58527584	91	0.304098
11	49011303	16	58527584	91	0.304098
11	49011798	16	58527584	91	0.304098
11	49015350	16	58527584	91	0.304098
11	49019252	16	58527584	91	0.304098
11	21957957	16	69434108	91	0.301558
11	21957957	16	69462450	91	0.366741
11	21957957	16	69467226	91	0.366741
11	21959430	16	69462450	91	0.364857
11	21959430	16	69467226	91	0.364857
11	23163745	16	78928516	91	0.312972
11	23390970	16	78833148	91	0.352029
11	23400964	16	78833148	91	0.400085
11	23400964	16	78833452	91	0.312538
11	23400964	16	78834432	91	0.319968
11	23403911	16	78833148	91	0.400085
11	23403911	16	78833452	91	0.312538
11	23403911	16	78834432	91	0.319968
11	23404125	16	78833148	91	0.400085
11	23404125	16	78833452	91	0.312538
11	23404125	16	78834432	91	0.319968
11	23406939	16	78833148	91	0.400085
11	23406939	16	78833452	91	0.312538
11	23406939	16	78834432	91	0.319968
11	23407014	16	78833148	91	0.400085
11	23407014	16	78833452	91	0.312538
11	23407014	16	78834432	91	0.319968
11	23408078	16	78833148	91	0.400085
11	23408078	16	78833452	91	0.312538
11	23408078	16	78834432	91	0.319968
11	23408166	16	78833148	91	0.400085
11	23408166	16	78833452	91	0.312538
11	23408166	16	78834432	91	0.319968
11	23409409	16	78833148	91	0.400085
11	23409409	16	78833452	91	0.312538
11	23409409	16	78834432	91	0.319968
11	23412508	16	78833148	91	0.400085
11	23412508	16	78833452	91	0.312538
11	23412508	16	78834432	91	0.319968
11	23416345	16	78833148	91	0.400085
11	23416345	16	78833452	91	0.312538
11	23416345	16	78834432	91	0.319968
11	23417283	16	78833148	91	0.400085
11	23417283	16	78833452	91	0.312538
11	23417283	16	78834432	91	0.319968
11	26880931	16	70993566	91	0.314045
11	26977103	16	70967331	91	0.308617
11	32559193	16	73777557	91	0.320548
11	32559193	16	73779636	91	0.319298
11	32560613	16	73777557	91	0.320548
11	32560613	16	73779636	91	0.319298
11	32563010	16	73777557	91	0.320548
11	32563010	16	73779636	91	0.319298
11	32563951	16	73777557	91	0.320548
11	32563951	16	73779636	91	0.319298
11	32564126	16	73777557	91	0.320548
11	32564126	16	73779636	91	0.319298
11	32565169	16	73777557	91	0.311102
11	32565169	16	73779636	91	0.30689
11	33094256	16	70563087	91	0.355802
11	36154757	16	64288692	91	0.307411
11	36154757	16	64290094	91	0.307411
11	36483770	16	77334215	91	0.32898
11	36736961	16	77327742	91	0.301536
11	36737190	16	77327742	91	0.301536
11	36740245	16	77820594	91	0.342538
11	36740245	16	77822901	91	0.342538
11	36740245	16	77829273	91	0.324402
11	36740245	16	77829895	91	0.342538
11	44503937	16	79152681	91	0.300035
11	44504045	16	79152681	91	0.300035
11	47814463	16	71795467	91	0.329352
11	25476574	16	82860249	91	0.306735
11	29015755	16	86866457	91	0.308498
11	30032253	16	82033473	91	0.538636
11	30032253	16	88598523	91	0.336458
11	30032256	16	82033473	91	0.538636
11	30032256	16	88598523	91	0.336458
11	32460873	16	83002061	91	0.304376
11	32460873	16	83003071	91	0.304376
11	32460873	16	83004394	91	0.304376
11	32460873	16	83004620	91	0.304376
11	32460873	16	83004705	91	0.337082
11	32460873	16	83004778	91	0.304376
11	32460873	16	83005197	91	0.304376
11	32460873	16	83005335	91	0.304376
11	32460873	16	83005337	91	0.304376
11	32460873	16	83005413	91	0.304376
11	32460873	16	83005491	91	0.304376
11	32460873	16	83005509	91	0.304376
11	32460873	16	83006060	91	0.304376
11	32460873	16	83006391	91	0.304376
11	32460873	16	83006730	91	0.304376
11	32460873	16	83006936	91	0.304376
11	32460873	16	83007266	91	0.304376
11	32460873	16	83008101	91	0.304376
11	32460873	16	83011792	91	0.310524
11	32460873	16	83013096	91	0.307055
11	32460873	16	83016911	91	0.310524
11	32460873	16	83020463	91	0.310524
11	32460873	16	83020937	91	0.310524
11	32460873	16	83021228	91	0.310524
11	32460873	16	83021798	91	0.310524
11	32460873	16	83022343	91	0.310524
11	32460873	16	83022564	91	0.310524
11	32460873	16	83022702	91	0.310524
11	32460873	16	83032743	91	0.307055
11	32460873	16	83044932	91	0.317405
11	32460873	16	83050430	91	0.310524
11	32466434	16	82998939	91	0.309393
11	32466434	16	82999047	91	0.309393
11	32466434	16	82999235	91	0.309393
11	32466434	16	82999663	91	0.309393
11	32466434	16	83002061	91	0.304376
11	32466434	16	83003071	91	0.304376
11	32466434	16	83004394	91	0.304376
11	32466434	16	83004620	91	0.304376
11	32466434	16	83004705	91	0.337082
11	32466434	16	83004778	91	0.304376
11	32466434	16	83005197	91	0.304376
11	32466434	16	83005335	91	0.304376
11	32466434	16	83005337	91	0.304376
11	32466434	16	83005413	91	0.304376
11	32466434	16	83005491	91	0.304376
11	32466434	16	83005509	91	0.304376
11	32466434	16	83006060	91	0.304376
11	32466434	16	83006391	91	0.304376
11	32466434	16	83006730	91	0.304376
11	32466434	16	83006936	91	0.304376
11	32466434	16	83007266	91	0.304376
11	32466434	16	83008101	91	0.304376
11	32466434	16	83011792	91	0.310524
11	32466434	16	83013096	91	0.307055
11	32466434	16	83016911	91	0.310524
11	32466434	16	83020463	91	0.310524
11	32466434	16	83020937	91	0.310524
11	32466434	16	83021228	91	0.310524
11	32466434	16	83021798	91	0.310524
11	32466434	16	83022343	91	0.310524
11	32466434	16	83022564	91	0.310524
11	32466434	16	83022702	91	0.310524
11	32466434	16	83032743	91	0.307055
11	32466434	16	83044932	91	0.317405
11	32466434	16	83050430	91	0.310524
11	32466434	16	83054747	91	0.317405
11	32472281	16	82998939	91	0.309393
11	32472281	16	82999047	91	0.309393
11	32472281	16	82999235	91	0.309393
11	32472281	16	82999663	91	0.309393
11	32472281	16	83002061	91	0.304376
11	32472281	16	83003071	91	0.304376
11	32472281	16	83004394	91	0.304376
11	32472281	16	83004620	91	0.304376
11	32472281	16	83004705	91	0.337082
11	32472281	16	83004778	91	0.304376
11	32472281	16	83005197	91	0.304376
11	32472281	16	83005335	91	0.304376
11	32472281	16	83005337	91	0.304376
11	32472281	16	83005413	91	0.304376
11	32472281	16	83005491	91	0.304376
11	32472281	16	83005509	91	0.304376
11	32472281	16	83006060	91	0.304376
11	32472281	16	83006391	91	0.304376
11	32472281	16	83006730	91	0.304376
11	32472281	16	83006936	91	0.304376
11	32472281	16	83007266	91	0.304376
11	32472281	16	83008101	91	0.304376
11	32472281	16	83011792	91	0.310524
11	32472281	16	83013096	91	0.307055
11	32472281	16	83016911	91	0.310524
11	32472281	16	83020463	91	0.310524
11	32472281	16	83020937	91	0.310524
11	32472281	16	83021228	91	0.310524
11	32472281	16	83021798	91	0.310524
11	32472281	16	83022343	91	0.310524
11	32472281	16	83022564	91	0.310524
11	32472281	16	83022702	91	0.310524
11	32472281	16	83032743	91	0.307055
11	32472281	16	83044932	91	0.317405
11	32472281	16	83050430	91	0.310524
11	32472281	16	83054747	91	0.317405
11	32479857	16	82998939	91	0.309393
11	32479857	16	82999047	91	0.309393
11	32479857	16	82999235	91	0.309393
11	32479857	16	82999663	91	0.309393
11	32479857	16	83002061	91	0.304376
11	32479857	16	83003071	91	0.304376
11	32479857	16	83004394	91	0.304376
11	32479857	16	83004620	91	0.304376
11	32479857	16	83004705	91	0.337082
11	32479857	16	83004778	91	0.304376
11	32479857	16	83005197	91	0.304376
11	32479857	16	83005335	91	0.304376
11	32479857	16	83005337	91	0.304376
11	32479857	16	83005413	91	0.304376
11	32479857	16	83005491	91	0.304376
11	32479857	16	83005509	91	0.304376
11	32479857	16	83006060	91	0.304376
11	32479857	16	83006391	91	0.304376
11	32479857	16	83006730	91	0.304376
11	32479857	16	83006936	91	0.304376
11	32479857	16	83007266	91	0.304376
11	32479857	16	83008101	91	0.304376
11	32479857	16	83011792	91	0.310524
11	32479857	16	83013096	91	0.307055
11	32479857	16	83016911	91	0.310524
11	32479857	16	83020463	91	0.310524
11	32479857	16	83020937	91	0.310524
11	32479857	16	83021228	91	0.310524
11	32479857	16	83021798	91	0.310524
11	32479857	16	83022343	91	0.310524
11	32479857	16	83022564	91	0.310524
11	32479857	16	83022702	91	0.310524
11	32479857	16	83032743	91	0.307055
11	32479857	16	83044932	91	0.317405
11	32479857	16	83050430	91	0.310524
11	32479857	16	83054747	91	0.317405
11	32487780	16	83004705	91	0.314055
11	32505061	16	83004705	91	0.314055
11	33094256	16	84115343	91	0.50029
11	33094256	16	88598523	91	0.356984
11	35270119	16	87535898	91	0.505556
11	36459378	16	90017842	91	0.301737
11	36459378	16	90017985	91	0.301737
11	36483770	16	82033473	91	0.375626
11	36483770	16	84115343	91	0.382632
11	36483770	16	88598523	91	0.330993
11	42506097	16	89634439	91	0.314249
11	42506097	16	89634543	91	0.314249
11	42506097	16	89634591	91	0.314249
11	42506097	16	89635400	91	0.314249
11	42506097	16	89638290	91	0.314249
11	42506097	16	89638370	91	0.314249
11	42507864	16	89634439	91	0.334101
11	42507864	16	89634543	91	0.334101
11	42507864	16	89634591	91	0.334101
11	42507864	16	89635400	91	0.334101
11	42507864	16	89638290	91	0.334101
11	42507864	16	89638370	91	0.334101
11	42507864	16	89643014	91	0.318557
11	42507864	16	89643247	91	0.318557
11	42507864	16	89643464	91	0.318557
11	42507864	16	89643532	91	0.312078
11	44683303	16	87227001	91	0.303564
11	45113659	16	80361005	91	0.320046
11	45113659	16	80361253	91	0.310207
11	45113659	16	80365986	91	0.310207
11	45113659	16	80366605	91	0.310207
11	45113659	16	80367988	91	0.310207
11	45113659	16	80369269	91	0.320046
11	45113659	16	80369485	91	0.320046
11	45113659	16	80372086	91	0.340695
11	45113659	16	80374623	91	0.340695
11	49056125	16	1825855	91	0.389603
11	49056128	16	1825855	91	0.355439
11	55924408	16	592756	91	0.359079
11	55924408	16	592758	91	0.317675
11	56308659	16	592756	91	0.334997
11	56526894	16	592756	91	0.328095
11	56575092	16	592756	91	0.328095
11	56596337	16	592756	91	0.328095
11	60778727	16	1825855	91	0.482842
11	60778730	16	1825855	91	0.482842
11	62479605	16	10662637	91	0.308056
11	64427749	16	81984	91	0.361169
11	64427749	16	105391	91	0.340795
11	64427749	16	105394	91	0.340795
11	64427749	16	1394683	91	0.3
11	65654998	16	1394683	91	0.403333
11	66122273	16	8338720	91	0.310666
11	69429267	16	7768812	91	0.304375
11	69676000	16	6234727	91	0.308845
11	69676000	16	6234733	91	0.308845
11	69995059	16	4746392	91	0.300339
11	69996595	16	4746392	91	0.300339
11	70142198	16	9105652	91	0.303011
11	70421511	16	7787571	91	0.316902
11	70421511	16	7789102	91	0.316902
11	70421511	16	7792248	91	0.316902
11	70421511	16	7800036	91	0.300789
11	73768533	16	1825855	91	0.446311
11	73768533	16	4322637	91	0.34962
11	78399121	16	6078029	91	0.314147
11	78399121	16	6078181	91	0.314147
11	78402702	16	6078029	91	0.314147
11	78402702	16	6078181	91	0.314147
11	78414169	16	6078029	91	0.314147
11	78414169	16	6078181	91	0.314147
11	78420151	16	6078029	91	0.314147
11	78420151	16	6078181	91	0.314147
11	78425454	16	6078029	91	0.314147
11	78425454	16	6078181	91	0.314147
11	79557080	16	6281217	91	0.303866
11	82258843	16	6651834	91	0.307432
11	49056125	16	22339681	91	0.344765
11	49056125	16	23208675	91	0.337779
11	49056128	16	22339681	91	0.336544
11	56480343	16	23271198	91	0.325151
11	57147017	16	21982721	91	0.379968
11	57147017	16	22339681	91	0.410776
11	59527893	16	21095809	91	0.343526
11	60778727	16	22339681	91	0.528059
11	60778727	16	23208675	91	0.352083
11	60778730	16	22339681	91	0.528059
11	60778730	16	23208675	91	0.352083
11	63080636	16	25403830	91	0.309207
11	64427749	16	23208675	91	0.365017
11	69592840	16	26505626	91	0.300702
11	70243208	16	21906420	91	0.316552
11	70243208	16	21955364	91	0.316552
11	70243337	16	21906420	91	0.316552
11	70243337	16	21955364	91	0.316552
11	71701932	16	22339681	91	0.373299
11	72069874	16	21982721	91	0.379968
11	72298294	16	25854365	91	0.300768
11	72298294	16	25854905	91	0.300768
11	72298294	16	25862459	91	0.300768
11	72316148	16	25854365	91	0.300768
11	72316148	16	25854905	91	0.300768
11	72316148	16	25862459	91	0.300768
11	72939226	16	27494877	91	0.304015
11	72939226	16	27757219	91	0.368056
11	73768533	16	22339681	91	0.394947
11	73768533	16	23208675	91	0.378698
11	77490850	16	18573874	91	0.312981
11	77490850	16	18576257	91	0.312981
11	77526474	16	18573874	91	0.312981
11	77526474	16	18576257	91	0.312981
11	79226201	16	15915737	91	0.302815
11	80717367	16	26407535	91	0.367739
11	81776855	16	27036697	91	0.31523
11	81926714	16	23200107	91	0.309429
11	81926714	16	23202946	91	0.309429
11	49056125	16	46426709	91	0.401544
11	49056125	16	46426713	91	0.401544
11	49056128	16	46426709	91	0.34837
11	49056128	16	46426713	91	0.34837
11	51580470	16	33975300	91	0.333495
11	51580470	16	33975649	91	0.306849
11	51580470	16	33975652	91	0.306849
11	51580470	16	33975656	91	0.306849
11	51580470	16	46407157	91	0.316127
11	51580470	16	46408920	91	0.331938
11	51580470	16	46408922	91	0.331938
11	51580470	16	46412627	91	0.338846
11	51580470	16	46416255	91	0.357397
11	51580470	16	46416256	91	0.357397
11	51580470	16	46419927	91	0.368784
11	51580470	16	46426646	91	0.320501
11	51580470	16	46426649	91	0.320501
11	51580470	16	46435797	91	0.343014
11	51580470	16	46435798	91	0.343014
11	51580471	16	33975300	91	0.333495
11	51580471	16	33975649	91	0.306849
11	51580471	16	33975652	91	0.306849
11	51580471	16	33975656	91	0.306849
11	51580471	16	46407157	91	0.316127
11	51580471	16	46408920	91	0.331938
11	51580471	16	46408922	91	0.331938
11	51580471	16	46412627	91	0.338846
11	51580471	16	46416255	91	0.357397
11	51580471	16	46416256	91	0.357397
11	51580471	16	46419927	91	0.368784
11	51580471	16	46426646	91	0.320501
11	51580471	16	46426649	91	0.320501
11	51580471	16	46435797	91	0.343014
11	51580471	16	46435798	91	0.343014
11	55423038	16	48804401	91	0.324989
11	55423038	16	48804415	91	0.324989
11	55431468	16	48804401	91	0.324989
11	55431468	16	48804415	91	0.324989
11	55436134	16	48804401	91	0.324989
11	55436134	16	48804415	91	0.324989
11	57147017	16	33900023	91	0.300679
11	57147017	16	33900029	91	0.300679
11	57147017	16	33900031	91	0.300679
11	57147017	16	33975300	91	0.46486
11	57147017	16	33975649	91	0.466602
11	57147017	16	33975652	91	0.466602
11	57147017	16	33975656	91	0.466602
11	57147017	16	46397051	91	0.304769
11	57147017	16	46407157	91	0.634012
11	57147017	16	46410819	91	0.405104
11	57147017	16	46410823	91	0.405104
11	57147017	16	46412627	91	0.549822
11	57147017	16	46412637	91	0.393142
11	57147017	16	46412675	91	0.302397
11	57147017	16	46412677	91	0.302397
11	57147017	16	46412678	91	0.302397
11	57147017	16	46412680	91	0.302397
11	57147017	16	46412681	91	0.302397
11	57147017	16	46416254	91	0.392532
11	57147017	16	46416255	91	0.456379
11	57147017	16	46416256	91	0.456379
11	57147017	16	46416474	91	0.333034
11	57147017	16	46417851	91	0.341398
11	57147017	16	46417894	91	0.531516
11	57147017	16	46417963	91	0.324839
11	57147017	16	46417986	91	0.349172
11	57147017	16	46419927	91	0.341398
11	57147017	16	46420007	91	0.352797
11	57147017	16	46420038	91	0.405025
11	57147017	16	46421520	91	0.358739
11	57147017	16	46421524	91	0.358739
11	57147017	16	46426616	91	0.598965
11	57147017	16	46426623	91	0.546191
11	57147017	16	46426625	91	0.546191
11	57147017	16	46426626	91	0.546191
11	57147017	16	46426628	91	0.546191
11	57147017	16	46426632	91	0.546191
11	57147017	16	46426636	91	0.546191
11	57147017	16	46426637	91	0.546191
11	57147017	16	46426641	91	0.546191
11	57147017	16	46426646	91	0.546191
11	57147017	16	46426649	91	0.546191
11	57147017	16	46426675	91	0.471749
11	57147017	16	46426709	91	0.369176
11	57147017	16	46426713	91	0.369176
11	57147017	16	46426856	91	0.434377
11	57147017	16	46433530	91	0.304886
11	57147017	16	46435797	91	0.308167
11	57147017	16	46435798	91	0.308167
11	57749847	16	57533788	91	0.326603
11	57758839	16	57533788	91	0.334117
11	57758959	16	57533788	91	0.30879
11	57759759	16	57533788	91	0.30879
11	57760350	16	57533788	91	0.30879
11	57762892	16	57533788	91	0.30879
11	57764810	16	57533788	91	0.334117
11	57765865	16	57533788	91	0.30879
11	57766465	16	57533788	91	0.334117
11	57767032	16	57533788	91	0.334117
11	57767635	16	57533788	91	0.30879
11	57769462	16	57533788	91	0.30879
11	57769496	16	57533788	91	0.334117
11	57771524	16	57533788	91	0.334117
11	57773562	16	57533788	91	0.30879
11	57773927	16	57533788	91	0.30879
11	57774847	16	57533788	91	0.30879
11	57777322	16	57533788	91	0.30879
11	57777778	16	57533788	91	0.30879
11	57778635	16	57533788	91	0.30879
11	57778943	16	57533788	91	0.30879
11	57779084	16	57533788	91	0.334117
11	57779208	16	57533788	91	0.326603
11	57779326	16	57533788	91	0.30879
11	57779818	16	57533788	91	0.30879
11	57780852	16	57533788	91	0.302351
11	57781221	16	57533788	91	0.30879
11	57782028	16	57533788	91	0.30879
11	57782066	16	57533788	91	0.30879
11	57783011	16	57533788	91	0.30879
11	57995521	16	46412627	91	0.304573
11	58082904	16	57544967	91	0.320534
11	59275422	16	29958522	91	0.330672
11	59275422	16	29993903	91	0.330672
11	59275459	16	29958522	91	0.330672
11	59275459	16	29993903	91	0.330672
11	59492924	16	31157692	91	0.331201
11	59507039	16	31157692	91	0.310277
11	59507566	16	31157692	91	0.310277
11	59509074	16	31157692	91	0.310277
11	59952316	16	53053507	91	0.311849
11	60007573	16	53053507	91	0.311849
11	60778727	16	31202674	91	0.408333
11	60778727	16	46407157	91	0.334745
11	60778727	16	46408937	91	0.317659
11	60778727	16	46408940	91	0.317659
11	60778727	16	46410819	91	0.352134
11	60778727	16	46410823	91	0.352134
11	60778727	16	46416254	91	0.302746
11	60778727	16	46417616	91	0.338983
11	60778727	16	46417637	91	0.338983
11	60778727	16	46417894	91	0.311124
11	60778727	16	46417943	91	0.322917
11	60778727	16	46417944	91	0.322917
11	60778727	16	46417945	91	0.322917
11	60778727	16	46420038	91	0.338983
11	60778727	16	46426616	91	0.372807
11	60778727	16	46426709	91	0.585106
11	60778727	16	46426713	91	0.585106
11	60778730	16	31202674	91	0.408333
11	60778730	16	46407157	91	0.334745
11	60778730	16	46408937	91	0.317659
11	60778730	16	46408940	91	0.317659
11	60778730	16	46410819	91	0.352134
11	60778730	16	46410823	91	0.352134
11	60778730	16	46416254	91	0.302746
11	60778730	16	46417616	91	0.338983
11	60778730	16	46417637	91	0.338983
11	60778730	16	46417894	91	0.311124
11	60778730	16	46417943	91	0.322917
11	60778730	16	46417944	91	0.322917
11	60778730	16	46417945	91	0.322917
11	60778730	16	46420038	91	0.338983
11	60778730	16	46426616	91	0.372807
11	60778730	16	46426709	91	0.585106
11	60778730	16	46426713	91	0.585106
11	61018297	16	46407157	91	0.303256
11	61018297	16	46412627	91	0.316954
11	61018297	16	46417894	91	0.316993
11	61018297	16	46420038	91	0.347508
11	61018297	16	46426616	91	0.389257
11	61894030	16	61993965	91	0.30434
11	62131717	16	50908558	91	0.30395
11	63997566	16	59711386	91	0.314733
11	63997566	16	59713121	91	0.323547
11	64427749	16	55362485	91	0.428009
11	64427749	16	56678700	91	0.307078
11	65654998	16	56678700	91	0.305653
11	67267043	16	32528945	91	0.340824
11	67267043	16	32528946	91	0.340824
11	68216429	16	31202674	91	0.352665
11	68894753	16	60407847	91	0.300829
11	70421511	16	53019076	91	0.353541
11	70421511	16	53024232	91	0.305162
11	70421511	16	53026683	91	0.305162
11	70421511	16	53026869	91	0.305162
11	70421511	16	53028193	91	0.305162
11	70421511	16	53030640	91	0.305162
11	70421511	16	53030863	91	0.305162
11	70421511	16	53031166	91	0.305162
11	70421511	16	53031224	91	0.305162
11	70421511	16	53031499	91	0.305162
11	70421511	16	53031635	91	0.305162
11	70421511	16	53031756	91	0.305162
11	70421511	16	53031919	91	0.305162
11	70421511	16	53032267	91	0.305162
11	70421511	16	53033611	91	0.305162
11	70421511	16	53034583	91	0.305162
11	70421511	16	53034721	91	0.305162
11	70421511	16	53035171	91	0.305162
11	70421511	16	53035331	91	0.305162
11	70421511	16	53036046	91	0.305162
11	70421511	16	53036085	91	0.305162
11	70421511	16	53036590	91	0.305162
11	70421511	16	53036844	91	0.305162
11	70421511	16	53037140	91	0.305162
11	70421511	16	53037144	91	0.305162
11	70421511	16	53037644	91	0.305162
11	70421511	16	53037750	91	0.305162
11	70421511	16	53038254	91	0.305162
11	70421511	16	53039227	91	0.305162
11	70421511	16	53039404	91	0.305162
11	70421511	16	53040769	91	0.305162
11	70421511	16	53040794	91	0.305162
11	70421511	16	53044016	91	0.305162
11	70421511	16	53046682	91	0.305162
11	71460575	16	53038897	91	0.308266
11	71701932	16	46426709	91	0.339105
11	71701932	16	46426713	91	0.339105
11	72069874	16	33900023	91	0.300679
11	72069874	16	33900029	91	0.300679
11	72069874	16	33900031	91	0.300679
11	72069874	16	33974978	91	0.35206
11	72069874	16	33975300	91	0.46486
11	72069874	16	33975649	91	0.532535
11	72069874	16	33975652	91	0.532535
11	72069874	16	33975656	91	0.532535
11	72069874	16	46403017	91	0.316979
11	72069874	16	46403019	91	0.316979
11	72069874	16	46407157	91	0.56317
11	72069874	16	46408920	91	0.304541
11	72069874	16	46408922	91	0.304541
11	72069874	16	46412221	91	0.343177
11	72069874	16	46412222	91	0.343177
11	72069874	16	46412223	91	0.343177
11	72069874	16	46412525	91	0.366573
11	72069874	16	46412627	91	0.617903
11	72069874	16	46412634	91	0.379968
11	72069874	16	46412637	91	0.393142
11	72069874	16	46412675	91	0.400207
11	72069874	16	46412677	91	0.400207
11	72069874	16	46412678	91	0.400207
11	72069874	16	46412680	91	0.400207
11	72069874	16	46412681	91	0.400207
11	72069874	16	46416254	91	0.508519
11	72069874	16	46416255	91	0.519021
11	72069874	16	46416256	91	0.519021
11	72069874	16	46416474	91	0.393142
11	72069874	16	46417851	91	0.403945
11	72069874	16	46417894	91	0.389196
11	72069874	16	46418790	91	0.339633
11	72069874	16	46418794	91	0.339633
11	72069874	16	46419927	91	0.403945
11	72069874	16	46420007	91	0.352797
11	72069874	16	46420038	91	0.347804
11	72069874	16	46421520	91	0.420258
11	72069874	16	46421524	91	0.420258
11	72069874	16	46426616	91	0.529791
11	72069874	16	46426623	91	0.546191
11	72069874	16	46426625	91	0.546191
11	72069874	16	46426626	91	0.546191
11	72069874	16	46426628	91	0.546191
11	72069874	16	46426632	91	0.546191
11	72069874	16	46426636	91	0.546191
11	72069874	16	46426637	91	0.546191
11	72069874	16	46426641	91	0.546191
11	72069874	16	46426646	91	0.546191
11	72069874	16	46426649	91	0.546191
11	72069874	16	46426675	91	0.471749
11	72069874	16	46426856	91	0.375431
11	72069874	16	46435797	91	0.43068
11	72069874	16	46435798	91	0.43068
11	73768533	16	31202674	91	0.378698
11	73768533	16	33975316	91	0.314797
11	73768533	16	33975321	91	0.314797
11	73768533	16	46407157	91	0.352083
11	73768533	16	46410819	91	0.371886
11	73768533	16	46410823	91	0.371886
11	73768533	16	46412221	91	0.301828
11	73768533	16	46412222	91	0.301828
11	73768533	16	46412223	91	0.301828
11	73768533	16	46414456	91	0.320611
11	73768533	16	46417616	91	0.34962
11	73768533	16	46417637	91	0.40678
11	73768533	16	46417894	91	0.341133
11	73768533	16	46417943	91	0.331362
11	73768533	16	46417944	91	0.331362
11	73768533	16	46417945	91	0.331362
11	73768533	16	46420038	91	0.34962
11	73768533	16	46426616	91	0.388072
11	73768533	16	46426709	91	0.496494
11	73768533	16	46426713	91	0.496494
11	74439054	16	53153901	91	0.315716
11	74439384	16	53153901	91	0.315716
11	74442083	16	53153901	91	0.315716
11	74443151	16	53153901	91	0.315716
11	74444825	16	53153901	91	0.315716
11	74447734	16	53153901	91	0.315716
11	76387966	16	32529785	91	0.305675
11	76388601	16	32529785	91	0.317609
11	76389251	16	32529785	91	0.317609
11	81987739	16	32527381	91	0.349782
11	82492065	16	57026396	91	0.305948
11	49056125	16	68009705	91	0.401544
11	49056125	16	70563087	91	0.590876
11	49056128	16	68009705	91	0.34837
11	49056128	16	70563087	91	0.501824
11	55126517	16	74850912	91	0.304766
11	57147017	16	68009705	91	0.369176
11	57147017	16	70563087	91	0.427673
11	57234787	16	74733765	91	0.313595
11	57234787	16	74733805	91	0.313595
11	57271004	16	74733765	91	0.313595
11	57271004	16	74733805	91	0.313595
11	60778727	16	68009705	91	0.518
11	60778727	16	70563087	91	0.78065
11	60778730	16	68009705	91	0.518
11	60778730	16	70563087	91	0.78065
11	60835704	16	78653522	91	0.329431
11	60835704	16	78654819	91	0.329431
11	60835704	16	78654868	91	0.329431
11	60835704	16	78660586	91	0.319546
11	63075774	16	69687478	91	0.304617
11	63478856	16	72021962	91	0.305689
11	63478856	16	72025429	91	0.305689
11	63811073	16	66405070	91	0.305712
11	64363733	16	76848448	91	0.346429
11	68216429	16	70563087	91	0.339383
11	69273381	16	71961246	91	0.320287
11	69273381	16	71962591	91	0.320287
11	69273381	16	71974407	91	0.320287
11	69669641	16	78181295	91	0.308645
11	69669641	16	78186262	91	0.308645
11	69669641	16	78186882	91	0.308645
11	69669641	16	78187022	91	0.308645
11	69669641	16	78187031	91	0.308645
11	69669641	16	78187115	91	0.308645
11	69669641	16	78188090	91	0.308645
11	69669641	16	78188296	91	0.305942
11	69669641	16	78190111	91	0.308645
11	69669641	16	78190961	91	0.308645
11	69669641	16	78191328	91	0.308645
11	69669641	16	78193469	91	0.308645
11	69669641	16	78193655	91	0.308645
11	69669641	16	78194149	91	0.308645
11	69669641	16	78198992	91	0.308645
11	69669641	16	78199077	91	0.308645
11	69669641	16	78199540	91	0.308645
11	69669641	16	78200524	91	0.308645
11	69669641	16	78200588	91	0.308645
11	71701932	16	68009705	91	0.339105
11	71701932	16	70563087	91	0.489123
11	72968937	16	76028931	91	0.305368
11	73768533	16	68009705	91	0.496494
11	73768533	16	70563087	91	0.795322
11	76401717	16	74444083	91	0.319426
11	76402935	16	74444083	91	0.319426
11	76403606	16	74444083	91	0.315284
11	76405062	16	74444083	91	0.319426
11	76406268	16	74444083	91	0.319426
11	76407611	16	74444083	91	0.319426
11	76418596	16	74444083	91	0.337927
11	76419172	16	74444083	91	0.37702
11	76419633	16	74444083	91	0.337927
11	76419668	16	74444083	91	0.337927
11	76419992	16	74444083	91	0.337927
11	79122534	16	64600130	91	0.301415
11	79122534	16	64614199	91	0.301415
11	79122534	16	64618665	91	0.301415
11	79122534	16	64626693	91	0.301415
11	79122534	16	64634322	91	0.301415
11	79122534	16	64644904	91	0.301415
11	79122534	16	64655274	91	0.301415
11	81701953	16	77238948	91	0.331938
11	81778127	16	77238948	91	0.331938
11	49056125	16	84115343	91	0.305019
11	49056125	16	88598523	91	0.349497
11	49056128	16	88598523	91	0.304394
11	49056128	16	89973817	91	0.300036
11	57147017	16	89684324	91	0.333034
11	60778727	16	88598523	91	0.371029
11	60778730	16	88598523	91	0.371029
11	62913672	16	88446874	91	0.301782
11	68216429	16	84115343	91	0.303479
11	70226841	16	84161755	91	0.316974
11	70386369	16	81754625	91	0.304937
11	72069874	16	89684324	91	0.333034
11	73768533	16	84115343	91	0.326402
11	73768533	16	88598523	91	0.345752
11	74171280	16	87494858	91	0.35651
11	74171280	16	87522061	91	0.317493
11	74171280	16	87522129	91	0.317493
11	74171280	16	87523290	91	0.317493
11	74175232	16	87494858	91	0.35651
11	74175232	16	87522061	91	0.317493
11	74175232	16	87522129	91	0.317493
11	74175232	16	87523290	91	0.317493
11	74180489	16	87494858	91	0.35651
11	74180489	16	87522061	91	0.317493
11	74180489	16	87522129	91	0.317493
11	74180489	16	87523290	91	0.317493
11	74181308	16	87494858	91	0.329929
11	74883973	16	87497162	91	0.336022
11	76105878	16	85790478	91	0.30835
11	76107652	16	85790478	91	0.30835
11	76111683	16	85790478	91	0.323023
11	76116713	16	85790478	91	0.323023
11	76118450	16	85790478	91	0.323023
11	76118493	16	85790478	91	0.323023
11	78435512	16	85348599	91	0.301275
11	80726364	16	88820604	91	0.305148
11	80726364	16	88821033	91	0.372411
11	82952018	16	105391	91	0.516086
11	82952018	16	105394	91	0.516086
11	82952018	16	1394683	91	0.557895
11	82952018	16	3779777	91	0.393142
11	82952021	16	105391	91	0.516086
11	82952021	16	105394	91	0.516086
11	82952021	16	1394683	91	0.557895
11	82952021	16	3779777	91	0.393142
11	85593842	16	1825855	91	0.325026
11	85593845	16	1825855	91	0.325026
11	86828475	16	7292389	91	0.305162
11	86829764	16	7292389	91	0.305162
11	86830620	16	7292389	91	0.305162
11	86831455	16	7292389	91	0.305162
11	86831841	16	7292389	91	0.305162
11	86834194	16	7292389	91	0.305162
11	86834401	16	7292389	91	0.305162
11	86840841	16	7292389	91	0.305162
11	86840874	16	7292389	91	0.305162
11	86841458	16	7292389	91	0.305162
11	86841758	16	7292389	91	0.305162
11	86842604	16	7292389	91	0.305162
11	86842614	16	7292389	91	0.305162
11	86843927	16	7292389	91	0.305162
11	86846694	16	7292389	91	0.305162
11	86846762	16	7292389	91	0.305162
11	86847136	16	7292389	91	0.305162
11	86850798	16	7292389	91	0.305162
11	86851593	16	7292389	91	0.305162
11	86856746	16	7292389	91	0.305162
11	86860677	16	7292389	91	0.305162
11	86860699	16	7292389	91	0.305162
11	86861016	16	7292389	91	0.305162
11	86861613	16	7292389	91	0.305162
11	86862697	16	7292389	91	0.305162
11	86872014	16	7292389	91	0.305162
11	86879119	16	7292389	91	0.305162
11	86880662	16	7292389	91	0.305162
11	86886189	16	7292389	91	0.305162
11	86890002	16	7292389	91	0.305162
11	86891232	16	7292389	91	0.305162
11	86895621	16	7292389	91	0.305162
11	87181530	16	10687783	91	0.301593
11	87181530	16	10687784	91	0.301593
11	87181780	16	10687783	91	0.301593
11	87181780	16	10687784	91	0.301593
11	87181832	16	10687783	91	0.301593
11	87181832	16	10687784	91	0.301593
11	87183615	16	10687783	91	0.301593
11	87183615	16	10687784	91	0.301593
11	87185142	16	10687783	91	0.301593
11	87185142	16	10687784	91	0.301593
11	87211782	16	10687783	91	0.301593
11	87211782	16	10687784	91	0.301593
11	88092463	16	9155446	91	0.317322
11	90898128	16	1826302	91	0.302815
11	91026805	16	7009582	91	0.346667
11	91026805	16	7010277	91	0.309889
11	91026805	16	7010282	91	0.309889
11	91026805	16	7010298	91	0.309889
11	91026805	16	7010470	91	0.303981
11	91026805	16	7014693	91	0.303981
11	91026805	16	7024823	91	0.32603
11	91026805	16	7026648	91	0.334192
11	91026805	16	7028605	91	0.32603
11	92416824	16	1279623	91	0.319677
11	92416824	16	1283352	91	0.348492
11	92416824	16	1283510	91	0.342262
11	92416824	16	1284056	91	0.355231
11	92416824	16	1288132	91	0.344565
11	92416824	16	1288141	91	0.323581
11	92416824	16	1288793	91	0.323581
11	92416824	16	1289141	91	0.323581
11	92416824	16	1290255	91	0.323581
11	92416824	16	1293848	91	0.334399
11	92416824	16	1294611	91	0.331007
11	92416824	16	1294615	91	0.331007
11	92416824	16	1295793	91	0.31954
11	92416824	16	1296921	91	0.34643
11	92416824	16	1298015	91	0.34643
11	92451423	16	1279623	91	0.319677
11	92451423	16	1283352	91	0.348492
11	92451423	16	1283510	91	0.342262
11	92451423	16	1284056	91	0.355231
11	92451423	16	1288132	91	0.344565
11	92451423	16	1288141	91	0.323581
11	92451423	16	1288793	91	0.323581
11	92451423	16	1289141	91	0.323581
11	92451423	16	1290255	91	0.323581
11	92451423	16	1293848	91	0.334399
11	92451423	16	1294611	91	0.331007
11	92451423	16	1294615	91	0.331007
11	92451423	16	1295793	91	0.31954
11	92451423	16	1296921	91	0.34643
11	92451423	16	1298015	91	0.34643
11	92555428	16	1283352	91	0.305253
11	92555428	16	1284056	91	0.304448
11	92555428	16	1288132	91	0.300411
11	92555428	16	1296921	91	0.305304
11	92555428	16	1298015	91	0.305304
11	92957276	16	4034640	91	0.301396
11	92957276	16	4034641	91	0.301396
11	92957276	16	4034928	91	0.301396
11	92957276	16	4035366	91	0.301396
11	92957276	16	4035499	91	0.301396
11	92957276	16	4035583	91	0.301396
11	92957276	16	4035916	91	0.301396
11	92957276	16	4036286	91	0.301396
11	92957276	16	4036608	91	0.301396
11	93209472	16	9646999	91	0.311414
11	93210019	16	9646999	91	0.311414
11	99963520	16	952951	91	0.305924
11	102807731	16	7587513	91	0.302547
11	108114749	16	105391	91	0.324726
11	108114749	16	105394	91	0.324726
11	108114749	16	1825855	91	0.551926
11	108114752	16	105391	91	0.324726
11	108114752	16	105394	91	0.324726
11	108114752	16	1825855	91	0.551926
11	82952018	16	23208675	91	0.438969
11	82952021	16	23208675	91	0.438969
11	85593842	16	22339681	91	0.369001
11	85593845	16	22339681	91	0.369001
11	85721332	16	17432819	91	0.301855
11	87095317	16	28302885	91	0.319856
11	87099291	16	28302885	91	0.319856
11	87100497	16	28302885	91	0.319856
11	87100530	16	28302885	91	0.319856
11	87108955	16	28302885	91	0.319856
11	87108956	16	28302885	91	0.319856
11	87114950	16	28302885	91	0.319856
11	87119389	16	28302885	91	0.319856
11	87119576	16	28302885	91	0.319856
11	87120055	16	28302885	91	0.319856
11	93750984	16	27057099	91	0.307554
11	93750984	16	27061369	91	0.307554
11	97988070	16	12679415	91	0.362651
11	97999058	16	12679415	91	0.335409
11	98003742	16	12679415	91	0.335409
11	99449386	16	23272952	91	0.339946
11	101153637	16	25944096	91	0.334182
11	101153637	16	25945344	91	0.334182
11	101153637	16	25946450	91	0.334182
11	101518689	16	19484667	91	0.301655
11	101518689	16	19485217	91	0.348333
11	101518689	16	19489849	91	0.348333
11	101518689	16	19494608	91	0.348333
11	101518689	16	19496311	91	0.348333
11	108114749	16	22339681	91	0.528059
11	108114749	16	23208675	91	0.408333
11	108114752	16	22339681	91	0.528059
11	108114752	16	23208675	91	0.408333
11	82857933	16	32645397	91	0.302716
11	82858667	16	32645397	91	0.302716
11	82867715	16	32645397	91	0.300408
11	82952018	16	30041770	91	0.361838
11	82952018	16	31202674	91	0.327747
11	82952018	16	55362485	91	0.420258
11	82952018	16	56678700	91	0.368056
11	82952021	16	30041770	91	0.361838
11	82952021	16	31202674	91	0.327747
11	82952021	16	55362485	91	0.420258
11	82952021	16	56678700	91	0.368056
11	83435533	16	50102220	91	0.312448
11	83435533	16	50120893	91	0.312448
11	83435533	16	50129265	91	0.312448
11	83435533	16	50129454	91	0.312448
11	83435533	16	50130512	91	0.312448
11	83435533	16	50131854	91	0.312448
11	83435533	16	50132080	91	0.312448
11	83435533	16	50133789	91	0.312448
11	83435533	16	50134008	91	0.312448
11	83435533	16	50137901	91	0.312448
11	83435533	16	50139285	91	0.312448
11	83435533	16	50139799	91	0.312448
11	83435533	16	50142220	91	0.307895
11	85593842	16	46426709	91	0.338492
11	85593842	16	46426713	91	0.338492
11	85593845	16	46426709	91	0.338492
11	85593845	16	46426713	91	0.338492
11	86723135	16	32457793	91	0.310629
11	87603642	16	59778007	91	0.302576
11	88336806	16	32526249	91	0.305675
11	88711642	16	59732302	91	0.315037
11	88711642	16	59732842	91	0.315037
11	88711642	16	59733465	91	0.315037
11	89922937	16	59054458	91	0.309204
11	89932110	16	59054458	91	0.309204
11	89937684	16	59054458	91	0.309204
11	89948656	16	59054458	91	0.309204
11	89954112	16	59054458	91	0.309204
11	89955872	16	59054458	91	0.309204
11	94834350	16	50918943	91	0.302305
11	96658161	16	55844082	91	0.305637
11	96658161	16	55845084	91	0.305637
11	96658161	16	55845351	91	0.305637
11	96658161	16	55845670	91	0.305637
11	96658161	16	55846689	91	0.305637
11	96658161	16	55847045	91	0.305637
11	96658161	16	55847273	91	0.305637
11	96658161	16	55848171	91	0.305637
11	96658161	16	55848218	91	0.305637
11	96658161	16	55849432	91	0.305637
11	96658161	16	55850566	91	0.305637
11	96658161	16	55850708	91	0.305637
11	96658161	16	55853318	91	0.305637
11	96664995	16	55844082	91	0.311851
11	96664995	16	55845084	91	0.311851
11	96664995	16	55845351	91	0.311851
11	96664995	16	55845670	91	0.311851
11	96664995	16	55846689	91	0.311851
11	96664995	16	55847045	91	0.311851
11	96664995	16	55847273	91	0.311851
11	96664995	16	55848171	91	0.311851
11	96664995	16	55848218	91	0.311851
11	96664995	16	55849432	91	0.311851
11	96664995	16	55850566	91	0.311851
11	96664995	16	55850708	91	0.311851
11	96664995	16	55853318	91	0.311851
11	96667294	16	55844082	91	0.312116
11	96667294	16	55845084	91	0.312116
11	96667294	16	55845351	91	0.312116
11	96667294	16	55845670	91	0.312116
11	96667294	16	55846689	91	0.312116
11	96667294	16	55847045	91	0.312116
11	96667294	16	55847273	91	0.312116
11	96667294	16	55848171	91	0.312116
11	96667294	16	55848218	91	0.312116
11	96667294	16	55849432	91	0.312116
11	96667294	16	55850566	91	0.312116
11	96667294	16	55850708	91	0.312116
11	96667294	16	55853318	91	0.312116
11	96667409	16	55844082	91	0.303875
11	96667409	16	55845084	91	0.303875
11	96667409	16	55845351	91	0.303875
11	96667409	16	55845670	91	0.303875
11	96667409	16	55846689	91	0.303875
11	96667409	16	55847045	91	0.303875
11	96667409	16	55847273	91	0.303875
11	96667409	16	55848171	91	0.303875
11	96667409	16	55848218	91	0.303875
11	96667409	16	55849432	91	0.303875
11	96667409	16	55850566	91	0.303875
11	96667409	16	55850708	91	0.303875
11	96667409	16	55853318	91	0.303875
11	96667475	16	55844082	91	0.303875
11	96667475	16	55845084	91	0.303875
11	96667475	16	55845351	91	0.303875
11	96667475	16	55845670	91	0.303875
11	96667475	16	55846689	91	0.303875
11	96667475	16	55847045	91	0.303875
11	96667475	16	55847273	91	0.303875
11	96667475	16	55848171	91	0.303875
11	96667475	16	55848218	91	0.303875
11	96667475	16	55849432	91	0.303875
11	96667475	16	55850566	91	0.303875
11	96667475	16	55850708	91	0.303875
11	96667475	16	55853318	91	0.303875
11	96667966	16	55844082	91	0.312116
11	96667966	16	55845084	91	0.312116
11	96667966	16	55845351	91	0.312116
11	96667966	16	55845670	91	0.312116
11	96667966	16	55846689	91	0.312116
11	96667966	16	55847045	91	0.312116
11	96667966	16	55847273	91	0.312116
11	96667966	16	55848171	91	0.312116
11	96667966	16	55848218	91	0.312116
11	96667966	16	55849432	91	0.312116
11	96667966	16	55850566	91	0.312116
11	96667966	16	55850708	91	0.312116
11	96667966	16	55853318	91	0.312116
11	96670571	16	55844082	91	0.311851
11	96670571	16	55845084	91	0.311851
11	96670571	16	55845351	91	0.311851
11	96670571	16	55845670	91	0.311851
11	96670571	16	55846689	91	0.311851
11	96670571	16	55847045	91	0.311851
11	96670571	16	55847273	91	0.311851
11	96670571	16	55848171	91	0.311851
11	96670571	16	55848218	91	0.311851
11	96670571	16	55849432	91	0.311851
11	96670571	16	55850566	91	0.311851
11	96670571	16	55850708	91	0.311851
11	96670571	16	55853318	91	0.311851
11	96674608	16	55844082	91	0.311851
11	96674608	16	55845084	91	0.311851
11	96674608	16	55845351	91	0.311851
11	96674608	16	55845670	91	0.311851
11	96674608	16	55846689	91	0.311851
11	96674608	16	55847045	91	0.311851
11	96674608	16	55847273	91	0.311851
11	96674608	16	55848171	91	0.311851
11	96674608	16	55848218	91	0.311851
11	96674608	16	55849432	91	0.311851
11	96674608	16	55850566	91	0.311851
11	96674608	16	55850708	91	0.311851
11	96674608	16	55853318	91	0.311851
11	96675170	16	55844082	91	0.311851
11	96675170	16	55845084	91	0.311851
11	96675170	16	55845351	91	0.311851
11	96675170	16	55845670	91	0.311851
11	96675170	16	55846689	91	0.311851
11	96675170	16	55847045	91	0.311851
11	96675170	16	55847273	91	0.311851
11	96675170	16	55848171	91	0.311851
11	96675170	16	55848218	91	0.311851
11	96675170	16	55849432	91	0.311851
11	96675170	16	55850566	91	0.311851
11	96675170	16	55850708	91	0.311851
11	96675170	16	55853318	91	0.311851
11	96678613	16	55844082	91	0.320515
11	96678613	16	55845084	91	0.320515
11	96678613	16	55845351	91	0.320515
11	96678613	16	55845670	91	0.320515
11	96678613	16	55846689	91	0.320515
11	96678613	16	55847045	91	0.320515
11	96678613	16	55847273	91	0.320515
11	96678613	16	55848171	91	0.320515
11	96678613	16	55848218	91	0.320515
11	96678613	16	55849432	91	0.320515
11	96678613	16	55850566	91	0.320515
11	96678613	16	55850708	91	0.320515
11	96678613	16	55853318	91	0.320515
11	96683397	16	55844082	91	0.320515
11	96683397	16	55845084	91	0.320515
11	96683397	16	55845351	91	0.320515
11	96683397	16	55845670	91	0.320515
11	96683397	16	55846689	91	0.320515
11	96683397	16	55847045	91	0.320515
11	96683397	16	55847273	91	0.320515
11	96683397	16	55848171	91	0.320515
11	96683397	16	55848218	91	0.320515
11	96683397	16	55849432	91	0.320515
11	96683397	16	55850566	91	0.320515
11	96683397	16	55850708	91	0.320515
11	96683397	16	55853318	91	0.320515
11	96689502	16	55844082	91	0.320515
11	96689502	16	55845084	91	0.320515
11	96689502	16	55845351	91	0.320515
11	96689502	16	55845670	91	0.320515
11	96689502	16	55846689	91	0.320515
11	96689502	16	55847045	91	0.320515
11	96689502	16	55847273	91	0.320515
11	96689502	16	55848171	91	0.320515
11	96689502	16	55848218	91	0.320515
11	96689502	16	55849432	91	0.320515
11	96689502	16	55850566	91	0.320515
11	96689502	16	55850708	91	0.320515
11	96689502	16	55853318	91	0.320515
11	96692354	16	55844082	91	0.320515
11	96692354	16	55845084	91	0.320515
11	96692354	16	55845351	91	0.320515
11	96692354	16	55845670	91	0.320515
11	96692354	16	55846689	91	0.320515
11	96692354	16	55847045	91	0.320515
11	96692354	16	55847273	91	0.320515
11	96692354	16	55848171	91	0.320515
11	96692354	16	55848218	91	0.320515
11	96692354	16	55849432	91	0.320515
11	96692354	16	55850566	91	0.320515
11	96692354	16	55850708	91	0.320515
11	96692354	16	55853318	91	0.320515
11	96693589	16	55844082	91	0.301561
11	96693589	16	55845084	91	0.301561
11	96693589	16	55845351	91	0.301561
11	96693589	16	55845670	91	0.301561
11	96693589	16	55846689	91	0.301561
11	96693589	16	55847045	91	0.301561
11	96693589	16	55847273	91	0.301561
11	96693589	16	55848171	91	0.301561
11	96693589	16	55848218	91	0.301561
11	96693589	16	55849432	91	0.301561
11	96693589	16	55850566	91	0.301561
11	96693589	16	55850708	91	0.301561
11	96693589	16	55853318	91	0.301561
11	96710207	16	55844082	91	0.320515
11	96710207	16	55845084	91	0.320515
11	96710207	16	55845351	91	0.320515
11	96710207	16	55845670	91	0.320515
11	96710207	16	55846689	91	0.320515
11	96710207	16	55847045	91	0.320515
11	96710207	16	55847273	91	0.320515
11	96710207	16	55848171	91	0.320515
11	96710207	16	55848218	91	0.320515
11	96710207	16	55849432	91	0.320515
11	96710207	16	55850566	91	0.320515
11	96710207	16	55850708	91	0.320515
11	96710207	16	55853318	91	0.320515
11	96712576	16	55844082	91	0.320515
11	96712576	16	55845084	91	0.320515
11	96712576	16	55845351	91	0.320515
11	96712576	16	55845670	91	0.320515
11	96712576	16	55846689	91	0.320515
11	96712576	16	55847045	91	0.320515
11	96712576	16	55847273	91	0.320515
11	96712576	16	55848171	91	0.320515
11	96712576	16	55848218	91	0.320515
11	96712576	16	55849432	91	0.320515
11	96712576	16	55850566	91	0.320515
11	96712576	16	55850708	91	0.320515
11	96712576	16	55853318	91	0.320515
11	96715605	16	55844082	91	0.320515
11	96715605	16	55845084	91	0.320515
11	96715605	16	55845351	91	0.320515
11	96715605	16	55845670	91	0.320515
11	96715605	16	55846689	91	0.320515
11	96715605	16	55847045	91	0.320515
11	96715605	16	55847273	91	0.320515
11	96715605	16	55848171	91	0.320515
11	96715605	16	55848218	91	0.320515
11	96715605	16	55849432	91	0.320515
11	96715605	16	55850566	91	0.320515
11	96715605	16	55850708	91	0.320515
11	96715605	16	55853318	91	0.320515
11	96718146	16	55844082	91	0.320515
11	96718146	16	55845084	91	0.320515
11	96718146	16	55845351	91	0.320515
11	96718146	16	55845670	91	0.320515
11	96718146	16	55846689	91	0.320515
11	96718146	16	55847045	91	0.320515
11	96718146	16	55847273	91	0.320515
11	96718146	16	55848171	91	0.320515
11	96718146	16	55848218	91	0.320515
11	96718146	16	55849432	91	0.320515
11	96718146	16	55850566	91	0.320515
11	96718146	16	55850708	91	0.320515
11	96718146	16	55853318	91	0.320515
11	96723359	16	55844082	91	0.320515
11	96723359	16	55845084	91	0.320515
11	96723359	16	55845351	91	0.320515
11	96723359	16	55845670	91	0.320515
11	96723359	16	55846689	91	0.320515
11	96723359	16	55847045	91	0.320515
11	96723359	16	55847273	91	0.320515
11	96723359	16	55848171	91	0.320515
11	96723359	16	55848218	91	0.320515
11	96723359	16	55849432	91	0.320515
11	96723359	16	55850566	91	0.320515
11	96723359	16	55850708	91	0.320515
11	96723359	16	55853318	91	0.320515
11	96724320	16	55844082	91	0.320515
11	96724320	16	55845084	91	0.320515
11	96724320	16	55845351	91	0.320515
11	96724320	16	55845670	91	0.320515
11	96724320	16	55846689	91	0.320515
11	96724320	16	55847045	91	0.320515
11	96724320	16	55847273	91	0.320515
11	96724320	16	55848171	91	0.320515
11	96724320	16	55848218	91	0.320515
11	96724320	16	55849432	91	0.320515
11	96724320	16	55850566	91	0.320515
11	96724320	16	55850708	91	0.320515
11	96724320	16	55853318	91	0.320515
11	96725597	16	55844082	91	0.320515
11	96725597	16	55845084	91	0.320515
11	96725597	16	55845351	91	0.320515
11	96725597	16	55845670	91	0.320515
11	96725597	16	55846689	91	0.320515
11	96725597	16	55847045	91	0.320515
11	96725597	16	55847273	91	0.320515
11	96725597	16	55848171	91	0.320515
11	96725597	16	55848218	91	0.320515
11	96725597	16	55849432	91	0.320515
11	96725597	16	55850566	91	0.320515
11	96725597	16	55850708	91	0.320515
11	96725597	16	55853318	91	0.320515
11	96726203	16	55844082	91	0.304819
11	96726203	16	55845084	91	0.304819
11	96726203	16	55845351	91	0.304819
11	96726203	16	55845670	91	0.304819
11	96726203	16	55846689	91	0.304819
11	96726203	16	55847045	91	0.304819
11	96726203	16	55847273	91	0.304819
11	96726203	16	55848171	91	0.304819
11	96726203	16	55848218	91	0.304819
11	96726203	16	55849432	91	0.304819
11	96726203	16	55850566	91	0.304819
11	96726203	16	55850708	91	0.304819
11	96726203	16	55853318	91	0.304819
11	96727557	16	55844082	91	0.320515
11	96727557	16	55845084	91	0.320515
11	96727557	16	55845351	91	0.320515
11	96727557	16	55845670	91	0.320515
11	96727557	16	55846689	91	0.320515
11	96727557	16	55847045	91	0.320515
11	96727557	16	55847273	91	0.320515
11	96727557	16	55848171	91	0.320515
11	96727557	16	55848218	91	0.320515
11	96727557	16	55849432	91	0.320515
11	96727557	16	55850566	91	0.320515
11	96727557	16	55850708	91	0.320515
11	96727557	16	55853318	91	0.320515
11	96728796	16	55844082	91	0.320515
11	96728796	16	55845084	91	0.320515
11	96728796	16	55845351	91	0.320515
11	96728796	16	55845670	91	0.320515
11	96728796	16	55846689	91	0.320515
11	96728796	16	55847045	91	0.320515
11	96728796	16	55847273	91	0.320515
11	96728796	16	55848171	91	0.320515
11	96728796	16	55848218	91	0.320515
11	96728796	16	55849432	91	0.320515
11	96728796	16	55850566	91	0.320515
11	96728796	16	55850708	91	0.320515
11	96728796	16	55853318	91	0.320515
11	96728843	16	55844082	91	0.320515
11	96728843	16	55845084	91	0.320515
11	96728843	16	55845351	91	0.320515
11	96728843	16	55845670	91	0.320515
11	96728843	16	55846689	91	0.320515
11	96728843	16	55847045	91	0.320515
11	96728843	16	55847273	91	0.320515
11	96728843	16	55848171	91	0.320515
11	96728843	16	55848218	91	0.320515
11	96728843	16	55849432	91	0.320515
11	96728843	16	55850566	91	0.320515
11	96728843	16	55850708	91	0.320515
11	96728843	16	55853318	91	0.320515
11	96729353	16	55844082	91	0.320515
11	96729353	16	55845084	91	0.320515
11	96729353	16	55845351	91	0.320515
11	96729353	16	55845670	91	0.320515
11	96729353	16	55846689	91	0.320515
11	96729353	16	55847045	91	0.320515
11	96729353	16	55847273	91	0.320515
11	96729353	16	55848171	91	0.320515
11	96729353	16	55848218	91	0.320515
11	96729353	16	55849432	91	0.320515
11	96729353	16	55850566	91	0.320515
11	96729353	16	55850708	91	0.320515
11	96729353	16	55853318	91	0.320515
11	96737193	16	55844082	91	0.32706
11	96737193	16	55845084	91	0.32706
11	96737193	16	55845351	91	0.32706
11	96737193	16	55845670	91	0.32706
11	96737193	16	55846689	91	0.32706
11	96737193	16	55847045	91	0.32706
11	96737193	16	55847273	91	0.32706
11	96737193	16	55848171	91	0.32706
11	96737193	16	55848218	91	0.32706
11	96737193	16	55849432	91	0.32706
11	96737193	16	55850566	91	0.32706
11	96737193	16	55850708	91	0.32706
11	96737193	16	55853318	91	0.32706
11	96738186	16	55844082	91	0.318792
11	96738186	16	55845084	91	0.318792
11	96738186	16	55845351	91	0.318792
11	96738186	16	55845670	91	0.318792
11	96738186	16	55846689	91	0.318792
11	96738186	16	55847045	91	0.318792
11	96738186	16	55847273	91	0.318792
11	96738186	16	55848171	91	0.318792
11	96738186	16	55848218	91	0.318792
11	96738186	16	55849432	91	0.318792
11	96738186	16	55850566	91	0.318792
11	96738186	16	55850708	91	0.318792
11	96738186	16	55853318	91	0.318792
11	96743990	16	55844082	91	0.337763
11	96743990	16	55845084	91	0.337763
11	96743990	16	55845351	91	0.337763
11	96743990	16	55845670	91	0.337763
11	96743990	16	55846689	91	0.337763
11	96743990	16	55847045	91	0.337763
11	96743990	16	55847273	91	0.337763
11	96743990	16	55848171	91	0.337763
11	96743990	16	55848218	91	0.337763
11	96743990	16	55849432	91	0.337763
11	96743990	16	55850566	91	0.337763
11	96743990	16	55850708	91	0.337763
11	96743990	16	55853318	91	0.337763
11	96784803	16	55756025	91	0.314
11	96784803	16	55759867	91	0.314
11	97692533	16	54215290	91	0.335778
11	97692533	16	54215480	91	0.300995
11	98881142	16	32529785	91	0.305675
11	98998339	16	32529785	91	0.311942
11	98998406	16	32529785	91	0.311942
11	98998478	16	32529785	91	0.311942
11	98998655	16	32529785	91	0.311942
11	98998784	16	32529785	91	0.311942
11	98998786	16	32529785	91	0.311942
11	98998971	16	32529785	91	0.311942
11	98998982	16	32529785	91	0.311942
11	98998988	16	32529785	91	0.311942
11	98999240	16	32529785	91	0.311942
11	98999286	16	32529785	91	0.311942
11	98999557	16	32529785	91	0.311942
11	99000270	16	32529785	91	0.311942
11	99000851	16	32529785	91	0.311942
11	99000873	16	32529785	91	0.311942
11	99000877	16	32529785	91	0.311942
11	99001115	16	32529785	91	0.311942
11	99001200	16	32529785	91	0.311942
11	99001253	16	32529785	91	0.311942
11	99001396	16	32529785	91	0.311942
11	99001400	16	32529785	91	0.311942
11	99001509	16	32529785	91	0.311942
11	99001720	16	32529785	91	0.311942
11	99001788	16	32529785	91	0.311942
11	99002305	16	32529785	91	0.311942
11	99002392	16	32529785	91	0.311942
11	99002543	16	32529785	91	0.311942
11	99002562	16	32529785	91	0.311942
11	99002715	16	32529785	91	0.311942
11	99002850	16	32529785	91	0.311942
11	99002872	16	32529785	91	0.311942
11	99002976	16	32529785	91	0.311942
11	99003879	16	32529785	91	0.311942
11	99003883	16	32529785	91	0.311942
11	99004330	16	32529785	91	0.311942
11	99022910	16	32529785	91	0.311942
11	99022916	16	32529785	91	0.311942
11	100068378	16	54057771	91	0.318943
11	103269877	16	60198416	91	0.30529
11	107877207	16	55132868	91	0.303117
11	108114749	16	31202674	91	0.408333
11	108114749	16	46417616	91	0.338983
11	108114749	16	46417637	91	0.338983
11	108114749	16	46417943	91	0.322917
11	108114749	16	46417944	91	0.322917
11	108114749	16	46417945	91	0.322917
11	108114749	16	46426616	91	0.31797
11	108114749	16	46426709	91	0.518
11	108114749	16	46426713	91	0.518
11	108114752	16	31202674	91	0.408333
11	108114752	16	46417616	91	0.338983
11	108114752	16	46417637	91	0.338983
11	108114752	16	46417943	91	0.322917
11	108114752	16	46417944	91	0.322917
11	108114752	16	46417945	91	0.322917
11	108114752	16	46426616	91	0.31797
11	108114752	16	46426709	91	0.518
11	108114752	16	46426713	91	0.518
11	82952018	16	70016578	91	0.341398
11	82952018	16	70563087	91	0.427673
11	82952018	16	77334215	91	0.353084
11	82952021	16	70016578	91	0.341398
11	82952021	16	70563087	91	0.427673
11	82952021	16	77334215	91	0.353084
11	85593842	16	68009705	91	0.391685
11	85593842	16	70563087	91	0.534357
11	85593845	16	68009705	91	0.391685
11	85593845	16	70563087	91	0.534357
11	89232161	16	69378999	91	0.317792
11	89235000	16	69378999	91	0.317792
11	93700538	16	71418573	91	0.316555
11	94687691	16	73726871	91	0.329155
11	94687691	16	73727450	91	0.329155
11	94687691	16	73728222	91	0.300905
11	94687691	16	73731958	91	0.307179
11	101847350	16	62930850	91	0.305536
11	101847350	16	62932326	91	0.305536
11	102320282	16	66432381	91	0.316838
11	102798691	16	62760182	91	0.301344
11	102805583	16	62760182	91	0.301344
11	104242586	16	65795203	91	0.300782
11	104242586	16	65795838	91	0.300782
11	104242586	16	65801411	91	0.300782
11	104242586	16	65803954	91	0.300782
11	104242586	16	65814011	91	0.300782
11	104242586	16	65814012	91	0.300782
11	104242586	16	65820848	91	0.300782
11	104242586	16	65825732	91	0.329109
11	104242586	16	65837285	91	0.300782
11	108114749	16	68009705	91	0.585106
11	108114749	16	70563087	91	0.865338
11	108114752	16	68009705	91	0.585106
11	108114752	16	70563087	91	0.865338
11	82952018	16	82033473	91	0.368056
11	82952018	16	84115343	91	0.4855
11	82952018	16	88598523	91	0.471616
11	82952021	16	82033473	91	0.368056
11	82952021	16	84115343	91	0.4855
11	82952021	16	88598523	91	0.471616
11	85593842	16	84115343	91	0.338492
11	85593845	16	84115343	91	0.338492
11	86232445	16	86047516	91	0.312921
11	88075541	16	87840693	91	0.312845
11	88082907	16	87840693	91	0.312845
11	88083343	16	87840693	91	0.312845
11	88086271	16	87840693	91	0.312845
11	88089191	16	87840693	91	0.312845
11	88089716	16	87840693	91	0.312845
11	88090657	16	87840693	91	0.312845
11	88092192	16	87840693	91	0.312845
11	88095434	16	87840693	91	0.312845
11	88096206	16	87840693	91	0.312845
11	88101247	16	87840693	91	0.312845
11	88105335	16	87840693	91	0.312845
11	88105789	16	87840693	91	0.312845
11	88124844	16	87840693	91	0.304098
11	88125894	16	87840693	91	0.304098
11	88128583	16	87840693	91	0.304098
11	88129450	16	87840693	91	0.304098
11	88131197	16	87840693	91	0.304098
11	88133201	16	87840693	91	0.304098
11	88133553	16	87840693	91	0.304098
11	88781243	16	81518544	91	0.30711
11	88781243	16	81519766	91	0.30711
11	89871178	16	88072937	91	0.30455
11	91626220	16	84976903	91	0.33805
11	91628612	16	84976903	91	0.33805
11	101418991	16	84620433	91	0.301594
11	103647295	16	89017471	91	0.305653
11	107243097	16	83566029	91	0.334705
11	108114749	16	84115343	91	0.454981
11	108114749	16	88598523	91	0.428542
11	108114752	16	84115343	91	0.454981
11	108114752	16	88598523	91	0.428542
11	112442397	16	8959689	91	0.306291
11	113143042	16	7249080	91	0.328008
11	114871319	16	1536938	91	0.34591
11	114874419	16	1536938	91	0.34591
11	114888599	16	1536938	91	0.350443
11	114890131	16	1536938	91	0.34591
11	114893012	16	1536938	91	0.34591
11	114898603	16	1536938	91	0.34591
11	114900551	16	1536938	91	0.34591
11	114910137	16	1536938	91	0.34591
11	114915469	16	1536938	91	0.323132
11	114917143	16	1536938	91	0.34591
11	117094983	16	105391	91	0.304909
11	117094983	16	105394	91	0.304909
11	117094983	16	1825855	91	0.56555
11	117094983	16	4322637	91	0.371626
11	117094986	16	105391	91	0.304909
11	117094986	16	105394	91	0.304909
11	117094986	16	1825855	91	0.56555
11	117094986	16	4322637	91	0.371626
11	117560679	16	7704032	91	0.306486
11	117894730	16	2300262	91	0.336113
11	119250627	16	2446021	91	0.314808
11	119250627	16	2446200	91	0.314808
11	119250627	16	2447151	91	0.314808
11	119250627	16	2448217	91	0.323659
11	119250627	16	2448678	91	0.314808
11	119250627	16	2449887	91	0.314808
11	119250627	16	2450126	91	0.314808
11	119250627	16	2450570	91	0.314808
11	119250627	16	2450960	91	0.314808
11	119250627	16	2451525	91	0.314808
11	119250627	16	2452385	91	0.314808
11	119250627	16	2453565	91	0.314808
11	119250627	16	2454105	91	0.314808
11	119250627	16	2454510	91	0.314808
11	119250627	16	2454540	91	0.314808
11	119250627	16	2455929	91	0.314808
11	119250627	16	2455954	91	0.314808
11	119250627	16	2456002	91	0.314808
11	119250627	16	2456412	91	0.314808
11	119250627	16	2457500	91	0.314808
11	119250627	16	2457644	91	0.314808
11	119250627	16	2457740	91	0.314808
11	119250627	16	2458323	91	0.314808
11	119250627	16	2459476	91	0.314808
11	119250627	16	2459564	91	0.314808
11	119250627	16	2459597	91	0.314808
11	119250627	16	2459934	91	0.314808
11	119250627	16	2460393	91	0.314808
11	119250627	16	2460423	91	0.314808
11	119250627	16	2461560	91	0.314808
11	119250627	16	2461597	91	0.314808
11	119250627	16	2462722	91	0.314808
11	119250627	16	2462739	91	0.314808
11	119250627	16	2462764	91	0.314808
11	119250627	16	2463987	91	0.314808
11	119250627	16	2464371	91	0.314808
11	119250627	16	2464562	91	0.314808
11	119250627	16	2464748	91	0.314808
11	119250627	16	2484783	91	0.314808
11	119250627	16	2485068	91	0.314808
11	119250627	16	2485145	91	0.314808
11	119250627	16	2485192	91	0.314808
11	119250627	16	2485263	91	0.31373
11	119250627	16	2485425	91	0.314808
11	119250627	16	2485896	91	0.314808
11	119250627	16	2486182	91	0.314808
11	119250627	16	2486615	91	0.314808
11	119250627	16	2486998	91	0.314808
11	119250627	16	2487420	91	0.314808
11	119250627	16	2487484	91	0.314808
11	119250627	16	2488211	91	0.314808
11	119250627	16	2488693	91	0.314808
11	119250627	16	2489106	91	0.314808
11	119250627	16	2489533	91	0.314808
11	119250627	16	2491245	91	0.314808
11	119250627	16	2491265	91	0.314808
11	119250627	16	2491323	91	0.314808
11	119250627	16	2492029	91	0.314808
11	119250627	16	2492083	91	0.314808
11	119250627	16	2492360	91	0.314808
11	119250627	16	2493099	91	0.314808
11	119250627	16	2493159	91	0.314808
11	119250627	16	2493161	91	0.314808
11	119250627	16	2494020	91	0.314808
11	119250627	16	2494164	91	0.314808
11	119250627	16	2494475	91	0.314808
11	119250627	16	2494505	91	0.314808
11	119250627	16	2494901	91	0.303397
11	119250627	16	2494984	91	0.314808
11	119250627	16	2495730	91	0.303397
11	119250627	16	2495929	91	0.314808
11	119250627	16	2496076	91	0.314808
11	119250627	16	2496144	91	0.314808
11	119250627	16	2496425	91	0.314808
11	119250627	16	2496966	91	0.314808
11	119250627	16	2497010	91	0.314808
11	119250627	16	2497365	91	0.314808
11	119250627	16	2497683	91	0.314808
11	119250627	16	2498204	91	0.314808
11	119250627	16	2498337	91	0.314808
11	119250627	16	2498828	91	0.314808
11	119250627	16	2498849	91	0.314808
11	119250627	16	2499011	91	0.314808
11	119250627	16	2500071	91	0.314808
11	119250627	16	2500381	91	0.314808
11	119250627	16	2500447	91	0.314808
11	119250627	16	2500604	91	0.314808
11	119250627	16	2500825	91	0.314808
11	119250627	16	2500844	91	0.314808
11	119250627	16	2502641	91	0.314808
11	119693914	16	9781848	91	0.312246
11	119693914	16	9784426	91	0.312246
11	119693914	16	9784445	91	0.312246
11	119693914	16	9784522	91	0.312246
11	119693914	16	9786740	91	0.312246
11	119693914	16	9790691	91	0.312246
11	120099896	16	1825855	91	0.531472
11	120099898	16	1825855	91	0.531472
11	123246861	16	3366513	91	0.301737
11	123246861	16	3367229	91	0.301737
11	123246861	16	3375399	91	0.301737
11	123257103	16	3366513	91	0.301737
11	123257103	16	3367229	91	0.301737
11	123257103	16	3375399	91	0.301737
11	123810763	16	1394683	91	0.378358
11	123810763	16	3779777	91	0.33801
11	126146187	16	1825855	91	0.379169
11	128805814	16	9315388	91	0.308018
11	128805814	16	9317990	91	0.304472
11	128805814	16	9317998	91	0.304472
11	128805814	16	9320087	91	0.304472
11	128805814	16	9323643	91	0.304472
11	128805814	16	9323673	91	0.304472
11	128805814	16	9323952	91	0.304472
11	128805814	16	9324420	91	0.304472
11	128805814	16	9324690	91	0.304472
11	128805814	16	9325265	91	0.304472
11	128805814	16	9325650	91	0.304472
11	128805814	16	9325714	91	0.304472
11	128805814	16	9325761	91	0.304472
11	128805814	16	9325775	91	0.304472
11	128805814	16	9325844	91	0.304472
11	128805814	16	9325865	91	0.304472
11	128805814	16	9327111	91	0.304472
11	128805814	16	9328263	91	0.304472
11	128805814	16	9334620	91	0.304472
11	128805814	16	9349279	91	0.304472
11	128807206	16	9317990	91	0.307383
11	128807206	16	9317998	91	0.307383
11	128807206	16	9320087	91	0.307383
11	128807206	16	9323643	91	0.307383
11	128807206	16	9323673	91	0.307383
11	128807206	16	9323952	91	0.307383
11	128807206	16	9324420	91	0.307383
11	128807206	16	9324690	91	0.307383
11	128807206	16	9325265	91	0.307383
11	128807206	16	9325650	91	0.307383
11	128807206	16	9325714	91	0.307383
11	128807206	16	9325761	91	0.307383
11	128807206	16	9325775	91	0.307383
11	128807206	16	9325844	91	0.307383
11	128807206	16	9325865	91	0.307383
11	128807206	16	9327111	91	0.307383
11	128807206	16	9328263	91	0.307383
11	128807206	16	9334620	91	0.307383
11	128807206	16	9349279	91	0.307383
11	129541274	16	10953119	91	0.304958
11	133588464	16	5090227	91	0.318268
11	133588464	16	5092904	91	0.302452
11	134604072	16	5644655	91	0.31802
11	134604912	16	5644655	91	0.31802
11	134605129	16	5644655	91	0.337902
11	134605215	16	5644655	91	0.31802
11	134605849	16	5644655	91	0.31802
11	134605853	16	5644655	91	0.31802
11	134606508	16	5644655	91	0.31802
11	134606939	16	5644655	91	0.31802
11	134606989	16	5644655	91	0.31802
11	134629874	16	4963013	91	0.304239
11	134629874	16	4963122	91	0.304239
11	113889579	16	18366020	91	0.306134
11	114432850	16	26385718	91	0.494444
11	114932527	16	23725820	91	0.307064
11	114939294	16	23725820	91	0.307064
11	114942791	16	23725820	91	0.319787
11	114945485	16	23725820	91	0.307064
11	114945869	16	23725820	91	0.319787
11	114951806	16	23725820	91	0.319787
11	114957896	16	23725820	91	0.307064
11	114959238	16	23725820	91	0.364352
11	114960456	16	23725820	91	0.307064
11	114961719	16	23725820	91	0.307064
11	114962918	16	23725820	91	0.319787
11	114963841	16	23725820	91	0.307064
11	114963899	16	23725820	91	0.319787
11	114963986	16	23725820	91	0.319787
11	114966279	16	23725820	91	0.319787
11	114966427	16	23725820	91	0.306633
11	114966537	16	23725820	91	0.307064
11	114966825	16	23725820	91	0.319787
11	114967243	16	23725820	91	0.319787
11	114967789	16	23725820	91	0.307064
11	114969005	16	23725820	91	0.306633
11	114969178	16	23725820	91	0.319787
11	114969199	16	23725820	91	0.319787
11	114969224	16	23725820	91	0.319787
11	114969232	16	23725820	91	0.319787
11	114969260	16	23725820	91	0.319787
11	114969339	16	23725820	91	0.319787
11	114969366	16	23725820	91	0.319787
11	114971943	16	23725820	91	0.319787
11	114976464	16	23725820	91	0.371554
11	115165707	16	23653343	91	0.327769
11	115165707	16	23654509	91	0.304053
11	115165707	16	23657976	91	0.304053
11	115165707	16	23658976	91	0.304053
11	115165707	16	23661639	91	0.304053
11	115165707	16	23666178	91	0.304053
11	115165707	16	23668568	91	0.304053
11	115165707	16	23670597	91	0.304053
11	115165707	16	23672834	91	0.304053
11	115165707	16	23677006	91	0.304053
11	115165707	16	23681165	91	0.304053
11	115165707	16	23694732	91	0.304053
11	115165707	16	23694774	91	0.304053
11	115165707	16	23697679	91	0.304053
11	115165707	16	23700231	91	0.304053
11	115165707	16	23701538	91	0.304053
11	115165707	16	23704005	91	0.304053
11	117094983	16	22339681	91	0.520142
11	117094983	16	23208675	91	0.451118
11	117094986	16	22339681	91	0.520142
11	117094986	16	23208675	91	0.451118
11	117988082	16	21572584	91	0.33443
11	117988082	16	21572585	91	0.33443
11	117988223	16	21572584	91	0.33443
11	117988223	16	21572585	91	0.33443
11	120099896	16	22339681	91	0.485107
11	120099896	16	23208675	91	0.3875
11	120099898	16	22339681	91	0.485107
11	120099898	16	23208675	91	0.3875
11	121651663	16	16876299	91	0.31767
11	122213722	16	24422785	91	0.314362
11	122269175	16	24422785	91	0.314362
11	124626696	16	22339681	91	0.303028
11	124626698	16	22339681	91	0.303028
11	126146187	16	22339681	91	0.344369
11	126146291	16	23208675	91	0.312735
11	131254926	16	25928055	91	0.305162
11	131254926	16	25929864	91	0.30629
11	131254926	16	25929976	91	0.305162
11	131254926	16	25931913	91	0.30629
11	131254926	16	25933367	91	0.305162
11	131254926	16	25933889	91	0.305162
11	131254926	16	25933961	91	0.305162
11	131254926	16	25934283	91	0.305162
11	131254926	16	25934821	91	0.305162
11	131254926	16	25934945	91	0.305162
11	131254926	16	25935479	91	0.305162
11	131254926	16	25936112	91	0.305162
11	131254926	16	25937365	91	0.305162
11	131254926	16	25937787	91	0.305162
11	131254926	16	25939027	91	0.305162
11	131254926	16	25939040	91	0.305162
11	131254926	16	25939288	91	0.305162
11	131254926	16	25939431	91	0.305162
11	131254926	16	25939696	91	0.30629
11	131254926	16	25940036	91	0.305162
11	131373569	16	16110244	91	0.312341
11	131373569	16	16110253	91	0.312341
11	131373875	16	16110244	91	0.313615
11	131373875	16	16110253	91	0.313615
11	131374059	16	16110244	91	0.361961
11	131374059	16	16110253	91	0.361961
11	131374193	16	16110244	91	0.340881
11	131374193	16	16110253	91	0.340881
11	131374197	16	16110244	91	0.340881
11	131374197	16	16110253	91	0.340881
11	131374225	16	16110244	91	0.340881
11	131374225	16	16110253	91	0.340881
11	132135496	16	13340973	91	0.310582
11	132140547	16	13340973	91	0.310582
11	132153516	16	13340973	91	0.324965
11	132159459	16	13340973	91	0.324965
11	133592170	16	26027482	91	0.329607
11	133592219	16	26027482	91	0.329607
11	133592526	16	26027482	91	0.329607
11	133592534	16	26027482	91	0.329607
11	133593015	16	26027482	91	0.329685
11	133593053	16	26027482	91	0.329685
11	133593110	16	26027482	91	0.329685
11	133593269	16	26027482	91	0.329685
11	133594377	16	26027482	91	0.329685
11	133595128	16	26027482	91	0.329685
11	133595256	16	26027482	91	0.329685
11	133729249	16	13156509	91	0.310002
11	133803239	16	13156509	91	0.307677
11	133809193	16	13156509	91	0.306244
11	133815350	16	13156509	91	0.306244
11	133821261	16	13156509	91	0.306244
11	134183235	16	25264196	91	0.335409
11	134183235	16	25346119	91	0.312341
11	134183235	16	25351943	91	0.312341
11	134183235	16	25371533	91	0.312341
11	134183235	16	25372223	91	0.312341
11	134183235	16	25372244	91	0.312341
11	134183235	16	25372380	91	0.312341
11	134183235	16	25373624	91	0.312341
11	134183235	16	25376512	91	0.312341
11	113371487	16	54189238	91	0.308454
11	113371487	16	54189497	91	0.308454
11	113371487	16	54190017	91	0.308454
11	113371487	16	54191518	91	0.308454
11	113371487	16	54191576	91	0.308454
11	113371487	16	54192217	91	0.308454
11	114051904	16	60856665	91	0.333443
11	114072659	16	60856665	91	0.30349
11	114431990	16	46424116	91	0.494444
11	114431994	16	46424116	91	0.494444
11	114431995	16	46424116	91	0.494444
11	114433193	16	33975437	91	0.314568
11	114433196	16	33975437	91	0.314568
11	114661501	16	54036184	91	0.316552
11	114661501	16	54040916	91	0.316552
11	114662524	16	54036184	91	0.346295
11	114662524	16	54040916	91	0.346295
11	114662524	16	54042616	91	0.312305
11	114663466	16	54036184	91	0.316552
11	114663466	16	54040916	91	0.316552
11	115001429	16	54998646	91	0.303133
11	117094983	16	31202674	91	0.451118
11	117094983	16	46407157	91	0.316329
11	117094983	16	46408937	91	0.305564
11	117094983	16	46408940	91	0.305564
11	117094983	16	46410819	91	0.334299
11	117094983	16	46410823	91	0.334299
11	117094983	16	46420038	91	0.371626
11	117094983	16	46426616	91	0.351716
11	117094983	16	46426709	91	0.506047
11	117094983	16	46426713	91	0.506047
11	117094986	16	31202674	91	0.451118
11	117094986	16	46407157	91	0.316329
11	117094986	16	46408937	91	0.305564
11	117094986	16	46408940	91	0.305564
11	117094986	16	46410819	91	0.334299
11	117094986	16	46410823	91	0.334299
11	117094986	16	46420038	91	0.371626
11	117094986	16	46426616	91	0.351716
11	117094986	16	46426709	91	0.506047
11	117094986	16	46426713	91	0.506047
11	118320300	16	54660469	91	0.304376
11	120099896	16	31202674	91	0.331362
11	120099896	16	46408943	91	0.309447
11	120099896	16	46426616	91	0.308187
11	120099896	16	46426709	91	0.483688
11	120099896	16	46426713	91	0.483688
11	120099898	16	31202674	91	0.331362
11	120099898	16	46408943	91	0.309447
11	120099898	16	46426616	91	0.308187
11	120099898	16	46426709	91	0.483688
11	120099898	16	46426713	91	0.483688
11	123810763	16	56678700	91	0.304183
11	125758680	16	51555221	91	0.301451
11	125758680	16	51555501	91	0.301451
11	128095158	16	55056685	91	0.331986
11	128095158	16	55058388	91	0.331986
11	128095158	16	55058628	91	0.331986
11	128095158	16	55059283	91	0.331986
11	128095158	16	55060225	91	0.331986
11	128095158	16	55060816	91	0.331986
11	128095158	16	55061600	91	0.331986
11	128095158	16	55062332	91	0.331986
11	128095158	16	55063749	91	0.331986
11	128095158	16	55064051	91	0.331986
11	128095158	16	55064926	91	0.331986
11	128095158	16	55066103	91	0.331986
11	128095158	16	55067560	91	0.331986
11	128095158	16	55070160	91	0.331986
11	128095158	16	55070189	91	0.331986
11	128095158	16	55070193	91	0.331986
11	128095158	16	55070285	91	0.331986
11	128095158	16	55070317	91	0.331986
11	128095158	16	55070391	91	0.331986
11	128095158	16	55070413	91	0.331986
11	128095158	16	55071137	91	0.331986
11	128095158	16	55071488	91	0.331986
11	128095158	16	55072007	91	0.331986
11	128095158	16	55072356	91	0.331986
11	128095158	16	55078450	91	0.331986
11	128095158	16	55080084	91	0.353156
11	128095158	16	55088588	91	0.366732
11	128095158	16	55089923	91	0.366732
11	128095158	16	55090245	91	0.366732
11	128095158	16	55090609	91	0.366732
11	128095158	16	55091114	91	0.426059
11	128095158	16	55091684	91	0.426059
11	128095158	16	55092141	91	0.402753
11	128095158	16	55092421	91	0.357737
11	128095158	16	55092597	91	0.402753
11	128095158	16	55092840	91	0.402753
11	128095158	16	55092849	91	0.402753
11	128095158	16	55092857	91	0.402753
11	128095158	16	55093016	91	0.402753
11	128095158	16	55093224	91	0.402753
11	128095158	16	55093432	91	0.402753
11	128095158	16	55093518	91	0.402753
11	128095158	16	55093788	91	0.402753
11	128095158	16	55093833	91	0.402753
11	128095158	16	55093951	91	0.402753
11	128095158	16	55093956	91	0.402753
11	128095158	16	55093998	91	0.402753
11	128095158	16	55094181	91	0.402753
11	128095158	16	55094232	91	0.402753
11	128095158	16	55095572	91	0.402753
11	128095158	16	55095972	91	0.402753
11	128095158	16	55097648	91	0.402753
11	128095158	16	55098616	91	0.402753
11	128095158	16	55098707	91	0.402753
11	128095158	16	55098986	91	0.384798
11	128095158	16	55099215	91	0.402753
11	128095158	16	55100720	91	0.402753
11	128095158	16	55105460	91	0.351679
11	128095158	16	55106017	91	0.351679
11	128095158	16	55106137	91	0.351679
11	128109867	16	55056685	91	0.341857
11	128109867	16	55058388	91	0.341857
11	128109867	16	55058628	91	0.341857
11	128109867	16	55059283	91	0.341857
11	128109867	16	55060225	91	0.341857
11	128109867	16	55060816	91	0.341857
11	128109867	16	55061600	91	0.341857
11	128109867	16	55062304	91	0.310203
11	128109867	16	55062332	91	0.341857
11	128109867	16	55063749	91	0.341857
11	128109867	16	55064051	91	0.341857
11	128109867	16	55064926	91	0.341857
11	128109867	16	55066103	91	0.341857
11	128109867	16	55067560	91	0.341857
11	128109867	16	55070160	91	0.341857
11	128109867	16	55070189	91	0.341857
11	128109867	16	55070193	91	0.341857
11	128109867	16	55070285	91	0.341857
11	128109867	16	55070317	91	0.341857
11	128109867	16	55070391	91	0.341857
11	128109867	16	55070413	91	0.341857
11	128109867	16	55071137	91	0.341857
11	128109867	16	55071488	91	0.341857
11	128109867	16	55072007	91	0.341857
11	128109867	16	55072356	91	0.341857
11	128109867	16	55078450	91	0.341857
11	128109867	16	55080084	91	0.364367
11	128109867	16	55088588	91	0.37476
11	128109867	16	55089923	91	0.37476
11	128109867	16	55090245	91	0.37476
11	128109867	16	55090609	91	0.37476
11	128109867	16	55091114	91	0.430645
11	128109867	16	55091684	91	0.430645
11	128109867	16	55092141	91	0.402335
11	128109867	16	55092421	91	0.356576
11	128109867	16	55092597	91	0.402335
11	128109867	16	55092840	91	0.402335
11	128109867	16	55092849	91	0.402335
11	128109867	16	55092857	91	0.402335
11	128109867	16	55093016	91	0.402335
11	128109867	16	55093224	91	0.402335
11	128109867	16	55093432	91	0.402335
11	128109867	16	55093518	91	0.402335
11	128109867	16	55093788	91	0.402335
11	128109867	16	55093833	91	0.402335
11	128109867	16	55093951	91	0.402335
11	128109867	16	55093956	91	0.402335
11	128109867	16	55093998	91	0.402335
11	128109867	16	55094181	91	0.402335
11	128109867	16	55094232	91	0.402335
11	128109867	16	55095572	91	0.402335
11	128109867	16	55095972	91	0.402335
11	128109867	16	55097648	91	0.402335
11	128109867	16	55098616	91	0.402335
11	128109867	16	55098707	91	0.402335
11	128109867	16	55098986	91	0.383549
11	128109867	16	55099215	91	0.402335
11	128109867	16	55100720	91	0.402335
11	128109867	16	55105460	91	0.348909
11	128109867	16	55106017	91	0.348909
11	128109867	16	55106137	91	0.348909
11	131104521	16	30834278	91	0.3042
11	133010841	16	33975611	91	0.313779
11	133010841	16	33975612	91	0.313779
11	133010843	16	33975611	91	0.313779
11	133010843	16	33975612	91	0.313779
11	133010844	16	33975611	91	0.313779
11	133010844	16	33975612	91	0.313779
11	134763304	16	33700833	91	0.314807
11	134858906	16	54353720	91	0.300971
11	134858906	16	54353971	91	0.300971
11	134858906	16	54355623	91	0.300971
11	134858906	16	54357670	91	0.300971
11	109749057	16	76606864	91	0.300109
11	109749057	16	76607062	91	0.300109
11	109749057	16	76607317	91	0.300109
11	109749057	16	76609288	91	0.300109
11	109749057	16	76609838	91	0.30456
11	109749057	16	76610160	91	0.30456
11	109749057	16	76615729	91	0.300109
11	109749057	16	76616335	91	0.300109
11	109749057	16	76616502	91	0.300109
11	116487699	16	76558612	91	0.307134
11	116487699	16	76558721	91	0.307134
11	116487699	16	76558814	91	0.307134
11	116487699	16	76561177	91	0.307134
11	116489629	16	76558612	91	0.307134
11	116489629	16	76558721	91	0.307134
11	116489629	16	76558814	91	0.307134
11	116489629	16	76561177	91	0.307134
11	116677371	16	68880405	91	0.305596
11	116677723	16	68880405	91	0.305596
11	116680449	16	68880405	91	0.305596
11	116688478	16	68880405	91	0.305596
11	116693163	16	68880405	91	0.305596
11	116698332	16	68880405	91	0.305596
11	116699681	16	68880405	91	0.305596
11	117094983	16	68009705	91	0.571744
11	117094983	16	70563087	91	0.870555
11	117094983	16	71795467	91	0.32049
11	117094986	16	68009705	91	0.571744
11	117094986	16	70563087	91	0.870555
11	117094986	16	71795467	91	0.32049
11	120099896	16	68009705	91	0.483688
11	120099896	16	70563087	91	0.779258
11	120099898	16	68009705	91	0.483688
11	120099898	16	70563087	91	0.779258
11	123151107	16	79012579	91	0.322292
11	124626696	16	70563087	91	0.355471
11	124626698	16	70563087	91	0.355471
11	126146187	16	70563087	91	0.415018
11	127032530	16	77769679	91	0.313567
11	127032530	16	77771999	91	0.313567
11	127032530	16	77772414	91	0.313567
11	127032530	16	77772858	91	0.313567
11	127032530	16	77773324	91	0.313567
11	127032530	16	77774919	91	0.313567
11	127032530	16	77777030	91	0.313567
11	127032530	16	77777609	91	0.313567
11	127032530	16	77777624	91	0.313567
11	127032530	16	77779226	91	0.313567
11	127032530	16	77779480	91	0.313567
11	127032530	16	77779481	91	0.313567
11	127032530	16	77779953	91	0.313567
11	127032530	16	77780154	91	0.313567
11	127032530	16	77780398	91	0.313567
11	127032530	16	77780609	91	0.313567
11	127032530	16	77780610	91	0.313567
11	127032530	16	77780784	91	0.313567
11	127032530	16	77780916	91	0.313567
11	127032530	16	77781159	91	0.313567
11	127032530	16	77781215	91	0.313567
11	127032530	16	77781426	91	0.313567
11	127032530	16	77781480	91	0.313567
11	127032530	16	77781514	91	0.313567
11	127032530	16	77781539	91	0.313567
11	127032530	16	77781601	91	0.313567
11	127032530	16	77781637	91	0.313567
11	127032530	16	77781650	91	0.313567
11	127032530	16	77781742	91	0.313567
11	127032530	16	77781788	91	0.313567
11	127032530	16	77781924	91	0.313567
11	127032530	16	77781998	91	0.313567
11	127032530	16	77782054	91	0.313567
11	127032530	16	77782062	91	0.313567
11	127032530	16	77782432	91	0.313567
11	127032530	16	77782435	91	0.313567
11	127032530	16	77782558	91	0.313567
11	127032530	16	77782739	91	0.313567
11	127032530	16	77782863	91	0.313567
11	127032530	16	77783137	91	0.313567
11	127032530	16	77783149	91	0.313567
11	127032530	16	77783313	91	0.313567
11	127032530	16	77783369	91	0.313567
11	127032530	16	77783580	91	0.313567
11	127032530	16	77783666	91	0.313567
11	127032530	16	77783703	91	0.313567
11	127032530	16	77783749	91	0.313567
11	127032530	16	77783757	91	0.313567
11	127032530	16	77783896	91	0.313567
11	127032530	16	77784109	91	0.313567
11	127032530	16	77784165	91	0.313567
11	127032530	16	77784282	91	0.313567
11	127032530	16	77784411	91	0.313567
11	127032530	16	77784484	91	0.313567
11	127032530	16	77784738	91	0.313567
11	127032530	16	77784975	91	0.313567
11	127032530	16	77785013	91	0.313567
11	127032530	16	77785314	91	0.313567
11	127032530	16	77785315	91	0.313567
11	127032530	16	77785455	91	0.313567
11	127032530	16	77785721	91	0.313567
11	127032530	16	77785771	91	0.313567
11	127032530	16	77785955	91	0.313567
11	127032530	16	77786018	91	0.313567
11	127032530	16	77786095	91	0.313567
11	127032530	16	77786166	91	0.313567
11	127032530	16	77786377	91	0.313567
11	127032530	16	77786380	91	0.313567
11	127032530	16	77786584	91	0.313567
11	127032530	16	77786626	91	0.313567
11	127035085	16	77769679	91	0.313567
11	127035085	16	77771999	91	0.313567
11	127035085	16	77772414	91	0.313567
11	127035085	16	77772858	91	0.313567
11	127035085	16	77773324	91	0.313567
11	127035085	16	77774919	91	0.313567
11	127035085	16	77777030	91	0.313567
11	127035085	16	77777609	91	0.313567
11	127035085	16	77777624	91	0.313567
11	127035085	16	77779226	91	0.313567
11	127035085	16	77779480	91	0.313567
11	127035085	16	77779481	91	0.313567
11	127035085	16	77779953	91	0.313567
11	127035085	16	77780154	91	0.313567
11	127035085	16	77780398	91	0.313567
11	127035085	16	77780609	91	0.313567
11	127035085	16	77780610	91	0.313567
11	127035085	16	77780784	91	0.313567
11	127035085	16	77780916	91	0.313567
11	127035085	16	77781159	91	0.313567
11	127035085	16	77781215	91	0.313567
11	127035085	16	77781426	91	0.313567
11	127035085	16	77781480	91	0.313567
11	127035085	16	77781514	91	0.313567
11	127035085	16	77781539	91	0.313567
11	127035085	16	77781601	91	0.313567
11	127035085	16	77781637	91	0.313567
11	127035085	16	77781650	91	0.313567
11	127035085	16	77781742	91	0.313567
11	127035085	16	77781788	91	0.313567
11	127035085	16	77781924	91	0.313567
11	127035085	16	77781998	91	0.313567
11	127035085	16	77782054	91	0.313567
11	127035085	16	77782062	91	0.313567
11	127035085	16	77782432	91	0.313567
11	127035085	16	77782435	91	0.313567
11	127035085	16	77782558	91	0.313567
11	127035085	16	77782739	91	0.313567
11	127035085	16	77782863	91	0.313567
11	127035085	16	77783137	91	0.313567
11	127035085	16	77783149	91	0.313567
11	127035085	16	77783313	91	0.313567
11	127035085	16	77783369	91	0.313567
11	127035085	16	77783580	91	0.313567
11	127035085	16	77783666	91	0.313567
11	127035085	16	77783703	91	0.313567
11	127035085	16	77783749	91	0.313567
11	127035085	16	77783757	91	0.313567
11	127035085	16	77783896	91	0.313567
11	127035085	16	77784109	91	0.313567
11	127035085	16	77784165	91	0.313567
11	127035085	16	77784282	91	0.313567
11	127035085	16	77784411	91	0.313567
11	127035085	16	77784484	91	0.313567
11	127035085	16	77784738	91	0.313567
11	127035085	16	77784975	91	0.313567
11	127035085	16	77785013	91	0.313567
11	127035085	16	77785314	91	0.313567
11	127035085	16	77785315	91	0.313567
11	127035085	16	77785455	91	0.313567
11	127035085	16	77785721	91	0.313567
11	127035085	16	77785771	91	0.313567
11	127035085	16	77785955	91	0.313567
11	127035085	16	77786018	91	0.313567
11	127035085	16	77786095	91	0.313567
11	127035085	16	77786166	91	0.313567
11	127035085	16	77786377	91	0.313567
11	127035085	16	77786380	91	0.313567
11	127035085	16	77786584	91	0.313567
11	127035085	16	77786626	91	0.313567
11	127036006	16	77769679	91	0.313567
11	127036006	16	77771999	91	0.313567
11	127036006	16	77772414	91	0.313567
11	127036006	16	77772858	91	0.313567
11	127036006	16	77773324	91	0.313567
11	127036006	16	77774919	91	0.313567
11	127036006	16	77777030	91	0.313567
11	127036006	16	77777609	91	0.313567
11	127036006	16	77777624	91	0.313567
11	127036006	16	77779226	91	0.313567
11	127036006	16	77779480	91	0.313567
11	127036006	16	77779481	91	0.313567
11	127036006	16	77779953	91	0.313567
11	127036006	16	77780154	91	0.313567
11	127036006	16	77780398	91	0.313567
11	127036006	16	77780609	91	0.313567
11	127036006	16	77780610	91	0.313567
11	127036006	16	77780784	91	0.313567
11	127036006	16	77780916	91	0.313567
11	127036006	16	77781159	91	0.313567
11	127036006	16	77781215	91	0.313567
11	127036006	16	77781426	91	0.313567
11	127036006	16	77781480	91	0.313567
11	127036006	16	77781514	91	0.313567
11	127036006	16	77781539	91	0.313567
11	127036006	16	77781601	91	0.313567
11	127036006	16	77781637	91	0.313567
11	127036006	16	77781650	91	0.313567
11	127036006	16	77781742	91	0.313567
11	127036006	16	77781788	91	0.313567
11	127036006	16	77781924	91	0.313567
11	127036006	16	77781998	91	0.313567
11	127036006	16	77782054	91	0.313567
11	127036006	16	77782062	91	0.313567
11	127036006	16	77782432	91	0.313567
11	127036006	16	77782435	91	0.313567
11	127036006	16	77782558	91	0.313567
11	127036006	16	77782739	91	0.313567
11	127036006	16	77782863	91	0.313567
11	127036006	16	77783137	91	0.313567
11	127036006	16	77783149	91	0.313567
11	127036006	16	77783313	91	0.313567
11	127036006	16	77783369	91	0.313567
11	127036006	16	77783580	91	0.313567
11	127036006	16	77783666	91	0.313567
11	127036006	16	77783703	91	0.313567
11	127036006	16	77783749	91	0.313567
11	127036006	16	77783757	91	0.313567
11	127036006	16	77783896	91	0.313567
11	127036006	16	77784109	91	0.313567
11	127036006	16	77784165	91	0.313567
11	127036006	16	77784282	91	0.313567
11	127036006	16	77784411	91	0.313567
11	127036006	16	77784484	91	0.313567
11	127036006	16	77784738	91	0.313567
11	127036006	16	77784975	91	0.313567
11	127036006	16	77785013	91	0.313567
11	127036006	16	77785314	91	0.313567
11	127036006	16	77785315	91	0.313567
11	127036006	16	77785455	91	0.313567
11	127036006	16	77785721	91	0.313567
11	127036006	16	77785771	91	0.313567
11	127036006	16	77785955	91	0.313567
11	127036006	16	77786018	91	0.313567
11	127036006	16	77786095	91	0.313567
11	127036006	16	77786166	91	0.313567
11	127036006	16	77786377	91	0.313567
11	127036006	16	77786380	91	0.313567
11	127036006	16	77786584	91	0.313567
11	127036006	16	77786626	91	0.313567
11	127036992	16	77769679	91	0.313567
11	127036992	16	77771999	91	0.313567
11	127036992	16	77772414	91	0.313567
11	127036992	16	77772858	91	0.313567
11	127036992	16	77773324	91	0.313567
11	127036992	16	77774919	91	0.313567
11	127036992	16	77777030	91	0.313567
11	127036992	16	77777609	91	0.313567
11	127036992	16	77777624	91	0.313567
11	127036992	16	77779226	91	0.313567
11	127036992	16	77779480	91	0.313567
11	127036992	16	77779481	91	0.313567
11	127036992	16	77779953	91	0.313567
11	127036992	16	77780154	91	0.313567
11	127036992	16	77780398	91	0.313567
11	127036992	16	77780609	91	0.313567
11	127036992	16	77780610	91	0.313567
11	127036992	16	77780784	91	0.313567
11	127036992	16	77780916	91	0.313567
11	127036992	16	77781159	91	0.313567
11	127036992	16	77781215	91	0.313567
11	127036992	16	77781426	91	0.313567
11	127036992	16	77781480	91	0.313567
11	127036992	16	77781514	91	0.313567
11	127036992	16	77781539	91	0.313567
11	127036992	16	77781601	91	0.313567
11	127036992	16	77781637	91	0.313567
11	127036992	16	77781650	91	0.313567
11	127036992	16	77781742	91	0.313567
11	127036992	16	77781788	91	0.313567
11	127036992	16	77781924	91	0.313567
11	127036992	16	77781998	91	0.313567
11	127036992	16	77782054	91	0.313567
11	127036992	16	77782062	91	0.313567
11	127036992	16	77782432	91	0.313567
11	127036992	16	77782435	91	0.313567
11	127036992	16	77782558	91	0.313567
11	127036992	16	77782739	91	0.313567
11	127036992	16	77782863	91	0.313567
11	127036992	16	77783137	91	0.313567
11	127036992	16	77783149	91	0.313567
11	127036992	16	77783313	91	0.313567
11	127036992	16	77783369	91	0.313567
11	127036992	16	77783580	91	0.313567
11	127036992	16	77783666	91	0.313567
11	127036992	16	77783703	91	0.313567
11	127036992	16	77783749	91	0.313567
11	127036992	16	77783757	91	0.313567
11	127036992	16	77783896	91	0.313567
11	127036992	16	77784109	91	0.313567
11	127036992	16	77784165	91	0.313567
11	127036992	16	77784282	91	0.313567
11	127036992	16	77784411	91	0.313567
11	127036992	16	77784484	91	0.313567
11	127036992	16	77784738	91	0.313567
11	127036992	16	77784975	91	0.313567
11	127036992	16	77785013	91	0.313567
11	127036992	16	77785314	91	0.313567
11	127036992	16	77785315	91	0.313567
11	127036992	16	77785455	91	0.313567
11	127036992	16	77785721	91	0.313567
11	127036992	16	77785771	91	0.313567
11	127036992	16	77785955	91	0.313567
11	127036992	16	77786018	91	0.313567
11	127036992	16	77786095	91	0.313567
11	127036992	16	77786166	91	0.313567
11	127036992	16	77786377	91	0.313567
11	127036992	16	77786380	91	0.313567
11	127036992	16	77786584	91	0.313567
11	127036992	16	77786626	91	0.313567
11	127039495	16	77769679	91	0.313567
11	127039495	16	77771999	91	0.313567
11	127039495	16	77772414	91	0.313567
11	127039495	16	77772858	91	0.313567
11	127039495	16	77773324	91	0.313567
11	127039495	16	77774919	91	0.313567
11	127039495	16	77777030	91	0.313567
11	127039495	16	77777609	91	0.313567
11	127039495	16	77777624	91	0.313567
11	127039495	16	77779226	91	0.313567
11	127039495	16	77779480	91	0.313567
11	127039495	16	77779481	91	0.313567
11	127039495	16	77779953	91	0.313567
11	127039495	16	77780154	91	0.313567
11	127039495	16	77780398	91	0.313567
11	127039495	16	77780609	91	0.313567
11	127039495	16	77780610	91	0.313567
11	127039495	16	77780784	91	0.313567
11	127039495	16	77780916	91	0.313567
11	127039495	16	77781159	91	0.313567
11	127039495	16	77781215	91	0.313567
11	127039495	16	77781426	91	0.313567
11	127039495	16	77781480	91	0.313567
11	127039495	16	77781514	91	0.313567
11	127039495	16	77781539	91	0.313567
11	127039495	16	77781601	91	0.313567
11	127039495	16	77781637	91	0.313567
11	127039495	16	77781650	91	0.313567
11	127039495	16	77781742	91	0.313567
11	127039495	16	77781788	91	0.313567
11	127039495	16	77781924	91	0.313567
11	127039495	16	77781998	91	0.313567
11	127039495	16	77782054	91	0.313567
11	127039495	16	77782062	91	0.313567
11	127039495	16	77782432	91	0.313567
11	127039495	16	77782435	91	0.313567
11	127039495	16	77782558	91	0.313567
11	127039495	16	77782739	91	0.313567
11	127039495	16	77782863	91	0.313567
11	127039495	16	77783137	91	0.313567
11	127039495	16	77783149	91	0.313567
11	127039495	16	77783313	91	0.313567
11	127039495	16	77783369	91	0.313567
11	127039495	16	77783580	91	0.313567
11	127039495	16	77783666	91	0.313567
11	127039495	16	77783703	91	0.313567
11	127039495	16	77783749	91	0.313567
11	127039495	16	77783757	91	0.313567
11	127039495	16	77783896	91	0.313567
11	127039495	16	77784109	91	0.313567
11	127039495	16	77784165	91	0.313567
11	127039495	16	77784282	91	0.313567
11	127039495	16	77784411	91	0.313567
11	127039495	16	77784484	91	0.313567
11	127039495	16	77784738	91	0.313567
11	127039495	16	77784975	91	0.313567
11	127039495	16	77785013	91	0.313567
11	127039495	16	77785314	91	0.313567
11	127039495	16	77785315	91	0.313567
11	127039495	16	77785455	91	0.313567
11	127039495	16	77785721	91	0.313567
11	127039495	16	77785771	91	0.313567
11	127039495	16	77785955	91	0.313567
11	127039495	16	77786018	91	0.313567
11	127039495	16	77786095	91	0.313567
11	127039495	16	77786166	91	0.313567
11	127039495	16	77786377	91	0.313567
11	127039495	16	77786380	91	0.313567
11	127039495	16	77786584	91	0.313567
11	127039495	16	77786626	91	0.313567
11	127040741	16	77769679	91	0.313567
11	127040741	16	77771999	91	0.313567
11	127040741	16	77772414	91	0.313567
11	127040741	16	77772858	91	0.313567
11	127040741	16	77773324	91	0.313567
11	127040741	16	77774919	91	0.313567
11	127040741	16	77777030	91	0.313567
11	127040741	16	77777609	91	0.313567
11	127040741	16	77777624	91	0.313567
11	127040741	16	77779226	91	0.313567
11	127040741	16	77779480	91	0.313567
11	127040741	16	77779481	91	0.313567
11	127040741	16	77779953	91	0.313567
11	127040741	16	77780154	91	0.313567
11	127040741	16	77780398	91	0.313567
11	127040741	16	77780609	91	0.313567
11	127040741	16	77780610	91	0.313567
11	127040741	16	77780784	91	0.313567
11	127040741	16	77780916	91	0.313567
11	127040741	16	77781159	91	0.313567
11	127040741	16	77781215	91	0.313567
11	127040741	16	77781426	91	0.313567
11	127040741	16	77781480	91	0.313567
11	127040741	16	77781514	91	0.313567
11	127040741	16	77781539	91	0.313567
11	127040741	16	77781601	91	0.313567
11	127040741	16	77781637	91	0.313567
11	127040741	16	77781650	91	0.313567
11	127040741	16	77781742	91	0.313567
11	127040741	16	77781788	91	0.313567
11	127040741	16	77781924	91	0.313567
11	127040741	16	77781998	91	0.313567
11	127040741	16	77782054	91	0.313567
11	127040741	16	77782062	91	0.313567
11	127040741	16	77782432	91	0.313567
11	127040741	16	77782435	91	0.313567
11	127040741	16	77782558	91	0.313567
11	127040741	16	77782739	91	0.313567
11	127040741	16	77782863	91	0.313567
11	127040741	16	77783137	91	0.313567
11	127040741	16	77783149	91	0.313567
11	127040741	16	77783313	91	0.313567
11	127040741	16	77783369	91	0.313567
11	127040741	16	77783580	91	0.313567
11	127040741	16	77783666	91	0.313567
11	127040741	16	77783703	91	0.313567
11	127040741	16	77783749	91	0.313567
11	127040741	16	77783757	91	0.313567
11	127040741	16	77783896	91	0.313567
11	127040741	16	77784109	91	0.313567
11	127040741	16	77784165	91	0.313567
11	127040741	16	77784282	91	0.313567
11	127040741	16	77784411	91	0.313567
11	127040741	16	77784484	91	0.313567
11	127040741	16	77784738	91	0.313567
11	127040741	16	77784975	91	0.313567
11	127040741	16	77785013	91	0.313567
11	127040741	16	77785314	91	0.313567
11	127040741	16	77785315	91	0.313567
11	127040741	16	77785455	91	0.313567
11	127040741	16	77785721	91	0.313567
11	127040741	16	77785771	91	0.313567
11	127040741	16	77785955	91	0.313567
11	127040741	16	77786018	91	0.313567
11	127040741	16	77786095	91	0.313567
11	127040741	16	77786166	91	0.313567
11	127040741	16	77786377	91	0.313567
11	127040741	16	77786380	91	0.313567
11	127040741	16	77786584	91	0.313567
11	127040741	16	77786626	91	0.313567
11	127048359	16	77769679	91	0.313567
11	127048359	16	77771999	91	0.313567
11	127048359	16	77772414	91	0.313567
11	127048359	16	77772858	91	0.313567
11	127048359	16	77773324	91	0.313567
11	127048359	16	77774919	91	0.313567
11	127048359	16	77777030	91	0.313567
11	127048359	16	77777609	91	0.313567
11	127048359	16	77777624	91	0.313567
11	127048359	16	77779226	91	0.313567
11	127048359	16	77779480	91	0.313567
11	127048359	16	77779481	91	0.313567
11	127048359	16	77779953	91	0.313567
11	127048359	16	77780154	91	0.313567
11	127048359	16	77780398	91	0.313567
11	127048359	16	77780609	91	0.313567
11	127048359	16	77780610	91	0.313567
11	127048359	16	77780784	91	0.313567
11	127048359	16	77780916	91	0.313567
11	127048359	16	77781159	91	0.313567
11	127048359	16	77781215	91	0.313567
11	127048359	16	77781426	91	0.313567
11	127048359	16	77781480	91	0.313567
11	127048359	16	77781514	91	0.313567
11	127048359	16	77781539	91	0.313567
11	127048359	16	77781601	91	0.313567
11	127048359	16	77781637	91	0.313567
11	127048359	16	77781650	91	0.313567
11	127048359	16	77781742	91	0.313567
11	127048359	16	77781788	91	0.313567
11	127048359	16	77781924	91	0.313567
11	127048359	16	77781998	91	0.313567
11	127048359	16	77782054	91	0.313567
11	127048359	16	77782062	91	0.313567
11	127048359	16	77782432	91	0.313567
11	127048359	16	77782435	91	0.313567
11	127048359	16	77782558	91	0.313567
11	127048359	16	77782739	91	0.313567
11	127048359	16	77782863	91	0.313567
11	127048359	16	77783137	91	0.313567
11	127048359	16	77783149	91	0.313567
11	127048359	16	77783313	91	0.313567
11	127048359	16	77783369	91	0.313567
11	127048359	16	77783580	91	0.313567
11	127048359	16	77783666	91	0.313567
11	127048359	16	77783703	91	0.313567
11	127048359	16	77783749	91	0.313567
11	127048359	16	77783757	91	0.313567
11	127048359	16	77783896	91	0.313567
11	127048359	16	77784109	91	0.313567
11	127048359	16	77784165	91	0.313567
11	127048359	16	77784282	91	0.313567
11	127048359	16	77784411	91	0.313567
11	127048359	16	77784484	91	0.313567
11	127048359	16	77784738	91	0.313567
11	127048359	16	77784975	91	0.313567
11	127048359	16	77785013	91	0.313567
11	127048359	16	77785314	91	0.313567
11	127048359	16	77785315	91	0.313567
11	127048359	16	77785455	91	0.313567
11	127048359	16	77785721	91	0.313567
11	127048359	16	77785771	91	0.313567
11	127048359	16	77785955	91	0.313567
11	127048359	16	77786018	91	0.313567
11	127048359	16	77786095	91	0.313567
11	127048359	16	77786166	91	0.313567
11	127048359	16	77786377	91	0.313567
11	127048359	16	77786380	91	0.313567
11	127048359	16	77786584	91	0.313567
11	127048359	16	77786626	91	0.313567
11	127053597	16	77769679	91	0.313567
11	127053597	16	77771999	91	0.313567
11	127053597	16	77772414	91	0.313567
11	127053597	16	77772858	91	0.313567
11	127053597	16	77773324	91	0.313567
11	127053597	16	77774919	91	0.313567
11	127053597	16	77777030	91	0.313567
11	127053597	16	77777609	91	0.313567
11	127053597	16	77777624	91	0.313567
11	127053597	16	77779226	91	0.313567
11	127053597	16	77779480	91	0.313567
11	127053597	16	77779481	91	0.313567
11	127053597	16	77779953	91	0.313567
11	127053597	16	77780154	91	0.313567
11	127053597	16	77780398	91	0.313567
11	127053597	16	77780609	91	0.313567
11	127053597	16	77780610	91	0.313567
11	127053597	16	77780784	91	0.313567
11	127053597	16	77780916	91	0.313567
11	127053597	16	77781159	91	0.313567
11	127053597	16	77781215	91	0.313567
11	127053597	16	77781426	91	0.313567
11	127053597	16	77781480	91	0.313567
11	127053597	16	77781514	91	0.313567
11	127053597	16	77781539	91	0.313567
11	127053597	16	77781601	91	0.313567
11	127053597	16	77781637	91	0.313567
11	127053597	16	77781650	91	0.313567
11	127053597	16	77781742	91	0.313567
11	127053597	16	77781788	91	0.313567
11	127053597	16	77781924	91	0.313567
11	127053597	16	77781998	91	0.313567
11	127053597	16	77782054	91	0.313567
11	127053597	16	77782062	91	0.313567
11	127053597	16	77782432	91	0.313567
11	127053597	16	77782435	91	0.313567
11	127053597	16	77782558	91	0.313567
11	127053597	16	77782739	91	0.313567
11	127053597	16	77782863	91	0.313567
11	127053597	16	77783137	91	0.313567
11	127053597	16	77783149	91	0.313567
11	127053597	16	77783313	91	0.313567
11	127053597	16	77783369	91	0.313567
11	127053597	16	77783580	91	0.313567
11	127053597	16	77783666	91	0.313567
11	127053597	16	77783703	91	0.313567
11	127053597	16	77783749	91	0.313567
11	127053597	16	77783757	91	0.313567
11	127053597	16	77783896	91	0.313567
11	127053597	16	77784109	91	0.313567
11	127053597	16	77784165	91	0.313567
11	127053597	16	77784282	91	0.313567
11	127053597	16	77784411	91	0.313567
11	127053597	16	77784484	91	0.313567
11	127053597	16	77784738	91	0.313567
11	127053597	16	77784975	91	0.313567
11	127053597	16	77785013	91	0.313567
11	127053597	16	77785314	91	0.313567
11	127053597	16	77785315	91	0.313567
11	127053597	16	77785455	91	0.313567
11	127053597	16	77785721	91	0.313567
11	127053597	16	77785771	91	0.313567
11	127053597	16	77785955	91	0.313567
11	127053597	16	77786018	91	0.313567
11	127053597	16	77786095	91	0.313567
11	127053597	16	77786166	91	0.313567
11	127053597	16	77786377	91	0.313567
11	127053597	16	77786380	91	0.313567
11	127053597	16	77786584	91	0.313567
11	127053597	16	77786626	91	0.313567
11	108953208	16	81952775	91	0.301108
11	108953208	16	81952885	91	0.307648
11	112053137	16	84584558	91	0.300399
11	113789347	16	87777923	91	0.328843
11	115566954	16	83708840	91	0.306589
11	115614778	16	84417003	91	0.30153
11	117094983	16	84115343	91	0.386677
11	117094983	16	88598523	91	0.357428
11	117094986	16	84115343	91	0.386677
11	117094986	16	88598523	91	0.357428
11	117659186	16	87501736	91	0.301399
11	120099896	16	84115343	91	0.363221
11	120099896	16	88598523	91	0.347934
11	120099896	16	89973817	91	0.351906
11	120099898	16	84115343	91	0.363221
11	120099898	16	88598523	91	0.347934
11	120099898	16	89973817	91	0.351906
11	123810763	16	82033473	91	0.375626
11	123810763	16	84115343	91	0.323386
11	124626696	16	89973817	91	0.351662
11	124626698	16	89973817	91	0.351662
11	124795823	16	85521570	91	0.32589
11	124823648	16	85520229	91	0.321418
11	124823648	16	85520231	91	0.321418
11	124823648	16	85520358	91	0.321418
11	124823648	16	85520901	91	0.321418
11	124823648	16	85521570	91	0.345167
11	124823648	16	85522120	91	0.321418
11	124823648	16	85522649	91	0.321418
11	124823648	16	85526290	91	0.314234
11	124823648	16	85526352	91	0.314234
11	124823648	16	85526353	91	0.314234
11	124823648	16	85526357	91	0.314234
11	124823648	16	85526363	91	0.314234
11	124823648	16	85526365	91	0.314234
11	124823648	16	85526641	91	0.314234
11	124823648	16	85527134	91	0.314234
11	124823648	16	85527378	91	0.314234
11	124823648	16	85532163	91	0.315783
11	124832908	16	85520229	91	0.321418
11	124832908	16	85520231	91	0.321418
11	124832908	16	85520358	91	0.321418
11	124832908	16	85520901	91	0.321418
11	124832908	16	85521570	91	0.345167
11	124832908	16	85522120	91	0.321418
11	124832908	16	85522649	91	0.321418
11	124832908	16	85526290	91	0.314234
11	124832908	16	85526352	91	0.314234
11	124832908	16	85526353	91	0.314234
11	124832908	16	85526357	91	0.314234
11	124832908	16	85526363	91	0.314234
11	124832908	16	85526365	91	0.314234
11	124832908	16	85526641	91	0.314234
11	124832908	16	85527134	91	0.314234
11	124832908	16	85527378	91	0.314234
11	124832908	16	85532163	91	0.315783
11	124843919	16	85520229	91	0.321418
11	124843919	16	85520231	91	0.321418
11	124843919	16	85520358	91	0.321418
11	124843919	16	85520901	91	0.321418
11	124843919	16	85521570	91	0.345167
11	124843919	16	85522120	91	0.321418
11	124843919	16	85522649	91	0.321418
11	124843919	16	85526290	91	0.314234
11	124843919	16	85526352	91	0.314234
11	124843919	16	85526353	91	0.314234
11	124843919	16	85526357	91	0.314234
11	124843919	16	85526363	91	0.314234
11	124843919	16	85526365	91	0.314234
11	124843919	16	85526641	91	0.314234
11	124843919	16	85527134	91	0.314234
11	124843919	16	85527378	91	0.314234
11	124843919	16	85532163	91	0.315783
11	124858829	16	85520229	91	0.303568
11	124858829	16	85520231	91	0.303568
11	124858829	16	85520358	91	0.303568
11	124858829	16	85520901	91	0.303568
11	124858829	16	85521570	91	0.334408
11	124858829	16	85522120	91	0.303568
11	124858829	16	85522649	91	0.303568
11	124861704	16	85521570	91	0.303799
11	124870136	16	85520229	91	0.303568
11	124870136	16	85520231	91	0.303568
11	124870136	16	85520358	91	0.303568
11	124870136	16	85520901	91	0.303568
11	124870136	16	85521570	91	0.334408
11	124870136	16	85522120	91	0.303568
11	124870136	16	85522649	91	0.303568
11	124874207	16	85520229	91	0.303568
11	124874207	16	85520231	91	0.303568
11	124874207	16	85520358	91	0.303568
11	124874207	16	85520901	91	0.303568
11	124874207	16	85521570	91	0.334408
11	124874207	16	85522120	91	0.303568
11	124874207	16	85522649	91	0.303568
11	124896729	16	85521570	91	0.303799
11	124899617	16	85520229	91	0.303568
11	124899617	16	85520231	91	0.303568
11	124899617	16	85520358	91	0.303568
11	124899617	16	85520901	91	0.303568
11	124899617	16	85521570	91	0.334408
11	124899617	16	85522120	91	0.303568
11	124899617	16	85522649	91	0.303568
11	124903259	16	85520229	91	0.303568
11	124903259	16	85520231	91	0.303568
11	124903259	16	85520358	91	0.303568
11	124903259	16	85520901	91	0.303568
11	124903259	16	85521570	91	0.334408
11	124903259	16	85522120	91	0.303568
11	124903259	16	85522649	91	0.303568
11	124906967	16	85520229	91	0.303568
11	124906967	16	85520231	91	0.303568
11	124906967	16	85520358	91	0.303568
11	124906967	16	85520901	91	0.303568
11	124906967	16	85521570	91	0.334408
11	124906967	16	85522120	91	0.303568
11	124906967	16	85522649	91	0.303568
11	124910860	16	85520229	91	0.303568
11	124910860	16	85520231	91	0.303568
11	124910860	16	85520358	91	0.303568
11	124910860	16	85520901	91	0.303568
11	124910860	16	85521570	91	0.334408
11	124910860	16	85522120	91	0.303568
11	124910860	16	85522649	91	0.303568
11	124913303	16	85520229	91	0.303568
11	124913303	16	85520231	91	0.303568
11	124913303	16	85520358	91	0.303568
11	124913303	16	85520901	91	0.303568
11	124913303	16	85521570	91	0.334408
11	124913303	16	85522120	91	0.303568
11	124913303	16	85522649	91	0.303568
11	124914007	16	85520229	91	0.303568
11	124914007	16	85520231	91	0.303568
11	124914007	16	85520358	91	0.303568
11	124914007	16	85520901	91	0.303568
11	124914007	16	85521570	91	0.334408
11	124914007	16	85522120	91	0.303568
11	124914007	16	85522649	91	0.303568
11	124917731	16	85520229	91	0.303568
11	124917731	16	85520231	91	0.303568
11	124917731	16	85520358	91	0.303568
11	124917731	16	85520901	91	0.303568
11	124917731	16	85521570	91	0.334408
11	124917731	16	85522120	91	0.303568
11	124917731	16	85522649	91	0.303568
11	124918891	16	85520229	91	0.303568
11	124918891	16	85520231	91	0.303568
11	124918891	16	85520358	91	0.303568
11	124918891	16	85520901	91	0.303568
11	124918891	16	85521570	91	0.334408
11	124918891	16	85522120	91	0.303568
11	124918891	16	85522649	91	0.303568
11	124929447	16	85520229	91	0.335945
11	124929447	16	85520231	91	0.335945
11	124929447	16	85520358	91	0.335945
11	124929447	16	85520901	91	0.335945
11	124929447	16	85521570	91	0.324056
11	124929447	16	85522120	91	0.335945
11	124929447	16	85522649	91	0.335945
11	124929447	16	85523673	91	0.310209
11	124929447	16	85526290	91	0.322229
11	124929447	16	85526352	91	0.322229
11	124929447	16	85526353	91	0.322229
11	124929447	16	85526357	91	0.322229
11	124929447	16	85526363	91	0.322229
11	124929447	16	85526365	91	0.322229
11	124929447	16	85526641	91	0.322229
11	124929447	16	85527134	91	0.322229
11	124929447	16	85527378	91	0.322229
11	124929447	16	85528198	91	0.308251
11	124929447	16	85528250	91	0.308251
11	124929447	16	85528548	91	0.308251
11	124929447	16	85532163	91	0.316794
11	124935063	16	85520229	91	0.335945
11	124935063	16	85520231	91	0.335945
11	124935063	16	85520358	91	0.335945
11	124935063	16	85520901	91	0.335945
11	124935063	16	85521570	91	0.324056
11	124935063	16	85522120	91	0.335945
11	124935063	16	85522649	91	0.335945
11	124935063	16	85523673	91	0.310209
11	124935063	16	85526290	91	0.322229
11	124935063	16	85526352	91	0.322229
11	124935063	16	85526353	91	0.322229
11	124935063	16	85526357	91	0.322229
11	124935063	16	85526363	91	0.322229
11	124935063	16	85526365	91	0.322229
11	124935063	16	85526641	91	0.322229
11	124935063	16	85527134	91	0.322229
11	124935063	16	85527378	91	0.322229
11	124935063	16	85528198	91	0.308251
11	124935063	16	85528250	91	0.308251
11	124935063	16	85528548	91	0.308251
11	124935063	16	85532163	91	0.316794
11	124935176	16	85520229	91	0.335945
11	124935176	16	85520231	91	0.335945
11	124935176	16	85520358	91	0.335945
11	124935176	16	85520901	91	0.335945
11	124935176	16	85521570	91	0.324056
11	124935176	16	85522120	91	0.335945
11	124935176	16	85522649	91	0.335945
11	124935176	16	85523673	91	0.310209
11	124935176	16	85526290	91	0.322229
11	124935176	16	85526352	91	0.322229
11	124935176	16	85526353	91	0.322229
11	124935176	16	85526357	91	0.322229
11	124935176	16	85526363	91	0.322229
11	124935176	16	85526365	91	0.322229
11	124935176	16	85526641	91	0.322229
11	124935176	16	85527134	91	0.322229
11	124935176	16	85527378	91	0.322229
11	124935176	16	85528198	91	0.308251
11	124935176	16	85528250	91	0.308251
11	124935176	16	85528548	91	0.308251
11	124935176	16	85532163	91	0.316794
11	124937939	16	85520229	91	0.335945
11	124937939	16	85520231	91	0.335945
11	124937939	16	85520358	91	0.335945
11	124937939	16	85520901	91	0.335945
11	124937939	16	85521570	91	0.324056
11	124937939	16	85522120	91	0.335945
11	124937939	16	85522649	91	0.335945
11	124937939	16	85523673	91	0.310209
11	124937939	16	85526290	91	0.322229
11	124937939	16	85526352	91	0.322229
11	124937939	16	85526353	91	0.322229
11	124937939	16	85526357	91	0.322229
11	124937939	16	85526363	91	0.322229
11	124937939	16	85526365	91	0.322229
11	124937939	16	85526641	91	0.322229
11	124937939	16	85527134	91	0.322229
11	124937939	16	85527378	91	0.322229
11	124937939	16	85528198	91	0.308251
11	124937939	16	85528250	91	0.308251
11	124937939	16	85528548	91	0.308251
11	124937939	16	85532163	91	0.316794
11	124938035	16	85520229	91	0.335945
11	124938035	16	85520231	91	0.335945
11	124938035	16	85520358	91	0.335945
11	124938035	16	85520901	91	0.335945
11	124938035	16	85521570	91	0.324056
11	124938035	16	85522120	91	0.335945
11	124938035	16	85522649	91	0.335945
11	124938035	16	85523673	91	0.310209
11	124938035	16	85526290	91	0.322229
11	124938035	16	85526352	91	0.322229
11	124938035	16	85526353	91	0.322229
11	124938035	16	85526357	91	0.322229
11	124938035	16	85526363	91	0.322229
11	124938035	16	85526365	91	0.322229
11	124938035	16	85526641	91	0.322229
11	124938035	16	85527134	91	0.322229
11	124938035	16	85527378	91	0.322229
11	124938035	16	85528198	91	0.308251
11	124938035	16	85528250	91	0.308251
11	124938035	16	85528548	91	0.308251
11	124938035	16	85532163	91	0.316794
11	126292143	16	80540044	91	0.309695
11	127158211	16	79582935	91	0.307257
11	128240751	16	82778542	91	0.300366
11	134514282	16	85148340	91	0.326787
11	134864594	16	79569810	91	0.314024
11	134864594	16	79569938	91	0.314024
11	134864594	16	79571332	91	0.307298
11	134864594	16	79571336	91	0.307298
11	134864594	16	79572017	91	0.314024
11	134864596	16	79569810	91	0.314024
11	134864596	16	79569938	91	0.314024
11	134864596	16	79571332	91	0.307298
11	134864596	16	79571336	91	0.307298
11	134864596	16	79572017	91	0.314024
11	189987	17	2934587	91	0.325926
11	194332	17	834	91	0.441107
11	194332	17	2220	91	0.441107
11	194332	17	3936	91	0.417004
11	194332	17	4966	91	0.441107
11	194332	17	6689	91	0.531419
11	194332	17	6888	91	0.330882
11	194332	17	7214	91	0.54124
11	194332	17	7242	91	0.330882
11	194332	17	8547	91	0.325356
11	194332	17	8568	91	0.325356
11	194332	17	9361	91	0.443297
11	194332	17	11743	91	0.441107
11	194332	17	11830	91	0.441107
11	194332	17	14008	91	0.441107
11	194332	17	14300	91	0.441107
11	194332	17	14416	91	0.441107
11	194332	17	18835	91	0.441107
11	194332	17	18901	91	0.441107
11	194332	17	19389	91	0.441107
11	194332	17	19549	91	0.441107
11	194332	17	19979	91	0.441107
11	194332	17	20162	91	0.441107
11	194332	17	63098	91	0.318125
11	194700	17	2934587	91	0.325926
11	532862	17	725743	91	0.443156
11	532862	17	725746	91	0.443156
11	532862	17	7186960	91	0.50371
11	532862	17	7259355	91	0.31811
11	532862	17	7358710	91	0.632484
11	532862	17	7733571	91	0.562347
11	532865	17	725743	91	0.443156
11	532865	17	725746	91	0.443156
11	532865	17	7186960	91	0.50371
11	532865	17	7259355	91	0.31811
11	532865	17	7358710	91	0.632484
11	532865	17	7733571	91	0.562347
11	541639	17	7358710	91	0.368513
11	1017869	17	7259355	91	0.41121
11	1017869	17	7802365	91	0.471426
11	1017870	17	7259355	91	0.41121
11	1017870	17	7802365	91	0.471426
11	1017883	17	7802365	91	0.486742
11	1019371	17	7802365	91	0.44898
11	1019422	17	5389454	91	0.340729
11	1019422	17	7259355	91	0.364883
11	1019422	17	7802365	91	0.722678
11	1651088	17	7358710	91	0.390922
11	1721982	17	2333758	91	0.309132
11	1726550	17	2333758	91	0.336141
11	2056354	17	7747375	91	0.309606
11	3050630	17	725743	91	0.447686
11	3050630	17	725746	91	0.447686
11	3050630	17	7186960	91	0.508721
11	3050630	17	7259355	91	0.373083
11	3050630	17	7358710	91	0.425748
11	3050630	17	7733571	91	0.412512
11	3050630	17	7733928	91	0.425033
11	3050630	17	7802365	91	0.380445
11	4415266	17	12676199	91	0.321326
11	4415266	17	12676332	91	0.321326
11	4415266	17	12676375	91	0.321326
11	4416283	17	12676199	91	0.321326
11	4416283	17	12676332	91	0.321326
11	4416283	17	12676375	91	0.321326
11	4416540	17	12676199	91	0.321326
11	4416540	17	12676332	91	0.321326
11	4416540	17	12676375	91	0.321326
11	4416598	17	12676199	91	0.321326
11	4416598	17	12676332	91	0.321326
11	4416598	17	12676375	91	0.321326
11	4416855	17	12676199	91	0.321326
11	4416855	17	12676332	91	0.321326
11	4416855	17	12676375	91	0.321326
11	4416927	17	12676199	91	0.321326
11	4416927	17	12676332	91	0.321326
11	4416927	17	12676375	91	0.321326
11	4417059	17	12676199	91	0.321326
11	4417059	17	12676332	91	0.321326
11	4417059	17	12676375	91	0.321326
11	4417185	17	12676199	91	0.321326
11	4417185	17	12676332	91	0.321326
11	4417185	17	12676375	91	0.321326
11	4417393	17	12676199	91	0.321326
11	4417393	17	12676332	91	0.321326
11	4417393	17	12676375	91	0.321326
11	4417395	17	12676199	91	0.321326
11	4417395	17	12676332	91	0.321326
11	4417395	17	12676375	91	0.321326
11	4417458	17	12676199	91	0.321326
11	4417458	17	12676332	91	0.321326
11	4417458	17	12676375	91	0.321326
11	4417574	17	12676199	91	0.321326
11	4417574	17	12676332	91	0.321326
11	4417574	17	12676375	91	0.321326
11	4417839	17	12676199	91	0.321326
11	4417839	17	12676332	91	0.321326
11	4417839	17	12676375	91	0.321326
11	4418201	17	12676199	91	0.321326
11	4418201	17	12676332	91	0.321326
11	4418201	17	12676375	91	0.321326
11	4418264	17	12676199	91	0.321326
11	4418264	17	12676332	91	0.321326
11	4418264	17	12676375	91	0.321326
11	4418317	17	12676199	91	0.321326
11	4418317	17	12676332	91	0.321326
11	4418317	17	12676375	91	0.321326
11	4418413	17	12676199	91	0.321326
11	4418413	17	12676332	91	0.321326
11	4418413	17	12676375	91	0.321326
11	4418517	17	12676199	91	0.321326
11	4418517	17	12676332	91	0.321326
11	4418517	17	12676375	91	0.321326
11	4418661	17	12676199	91	0.321326
11	4418661	17	12676332	91	0.321326
11	4418661	17	12676375	91	0.321326
11	4418689	17	12676199	91	0.321326
11	4418689	17	12676332	91	0.321326
11	4418689	17	12676375	91	0.321326
11	4418690	17	12676199	91	0.321326
11	4418690	17	12676332	91	0.321326
11	4418690	17	12676375	91	0.321326
11	4418720	17	12676199	91	0.321326
11	4418720	17	12676332	91	0.321326
11	4418720	17	12676375	91	0.321326
11	4418999	17	12676199	91	0.321326
11	4418999	17	12676332	91	0.321326
11	4418999	17	12676375	91	0.321326
11	4419204	17	12676199	91	0.321326
11	4419204	17	12676332	91	0.321326
11	4419204	17	12676375	91	0.321326
11	4419373	17	12676199	91	0.304259
11	4419373	17	12676332	91	0.304259
11	4419373	17	12676375	91	0.304259
11	4419662	17	12676199	91	0.321326
11	4419662	17	12676332	91	0.321326
11	4419662	17	12676375	91	0.321326
11	4419676	17	12676199	91	0.321326
11	4419676	17	12676332	91	0.321326
11	4419676	17	12676375	91	0.321326
11	4420095	17	12676199	91	0.304259
11	4420095	17	12676332	91	0.304259
11	4420095	17	12676375	91	0.304259
11	4420317	17	12676199	91	0.321326
11	4420317	17	12676332	91	0.321326
11	4420317	17	12676375	91	0.321326
11	4420353	17	12676199	91	0.321326
11	4420353	17	12676332	91	0.321326
11	4420353	17	12676375	91	0.321326
11	4420543	17	12676199	91	0.321326
11	4420543	17	12676332	91	0.321326
11	4420543	17	12676375	91	0.321326
11	4421109	17	12676199	91	0.321326
11	4421109	17	12676332	91	0.321326
11	4421109	17	12676375	91	0.321326
11	4421261	17	12676199	91	0.321326
11	4421261	17	12676332	91	0.321326
11	4421261	17	12676375	91	0.321326
11	4421283	17	12676199	91	0.321326
11	4421283	17	12676332	91	0.321326
11	4421283	17	12676375	91	0.321326
11	4421285	17	12676199	91	0.321326
11	4421285	17	12676332	91	0.321326
11	4421285	17	12676375	91	0.321326
11	4421655	17	12676199	91	0.321326
11	4421655	17	12676332	91	0.321326
11	4421655	17	12676375	91	0.321326
11	4421675	17	12676199	91	0.321326
11	4421675	17	12676332	91	0.321326
11	4421675	17	12676375	91	0.321326
11	4421783	17	12676199	91	0.321326
11	4421783	17	12676332	91	0.321326
11	4421783	17	12676375	91	0.321326
11	4421808	17	12676199	91	0.321326
11	4421808	17	12676332	91	0.321326
11	4421808	17	12676375	91	0.321326
11	4421844	17	12676199	91	0.321326
11	4421844	17	12676332	91	0.321326
11	4421844	17	12676375	91	0.321326
11	4421917	17	12676199	91	0.321326
11	4421917	17	12676332	91	0.321326
11	4421917	17	12676375	91	0.321326
11	4421933	17	12676199	91	0.321326
11	4421933	17	12676332	91	0.321326
11	4421933	17	12676375	91	0.321326
11	4421941	17	12676199	91	0.321326
11	4421941	17	12676332	91	0.321326
11	4421941	17	12676375	91	0.321326
11	4422007	17	12676199	91	0.321326
11	4422007	17	12676332	91	0.321326
11	4422007	17	12676375	91	0.321326
11	4422156	17	12676199	91	0.321326
11	4422156	17	12676332	91	0.321326
11	4422156	17	12676375	91	0.321326
11	4422371	17	12676199	91	0.329828
11	4422371	17	12676332	91	0.329828
11	4422371	17	12676375	91	0.329828
11	4422416	17	12676199	91	0.329828
11	4422416	17	12676332	91	0.329828
11	4422416	17	12676375	91	0.329828
11	4422436	17	12676199	91	0.312877
11	4422436	17	12676332	91	0.312877
11	4422436	17	12676375	91	0.312877
11	4422500	17	12676199	91	0.321326
11	4422500	17	12676332	91	0.321326
11	4422500	17	12676375	91	0.321326
11	4422509	17	12676199	91	0.321326
11	4422509	17	12676332	91	0.321326
11	4422509	17	12676375	91	0.321326
11	4422761	17	12676199	91	0.321326
11	4422761	17	12676332	91	0.321326
11	4422761	17	12676375	91	0.321326
11	4425987	17	12676199	91	0.321326
11	4425987	17	12676332	91	0.321326
11	4425987	17	12676375	91	0.321326
11	4440692	17	12676199	91	0.3023
11	4440692	17	12676332	91	0.3023
11	4440692	17	12676375	91	0.3023
11	4440838	17	12676199	91	0.3023
11	4440838	17	12676332	91	0.3023
11	4440838	17	12676375	91	0.3023
11	4441419	17	12676199	91	0.3023
11	4441419	17	12676332	91	0.3023
11	4441419	17	12676375	91	0.3023
11	4441535	17	12676199	91	0.322072
11	4441535	17	12676332	91	0.322072
11	4441535	17	12676375	91	0.322072
11	4442495	17	12676199	91	0.312045
11	4442495	17	12676332	91	0.312045
11	4442495	17	12676375	91	0.312045
11	4448492	17	12676199	91	0.306572
11	4448492	17	12676332	91	0.306572
11	4448492	17	12676375	91	0.306572
11	4448651	17	12676199	91	0.306572
11	4448651	17	12676332	91	0.306572
11	4448651	17	12676375	91	0.306572
11	4448737	17	12676199	91	0.306572
11	4448737	17	12676332	91	0.306572
11	4448737	17	12676375	91	0.306572
11	4449320	17	12676199	91	0.3023
11	4449320	17	12676332	91	0.3023
11	4449320	17	12676375	91	0.3023
11	6670921	17	12121751	91	0.30206
11	6670921	17	12122051	91	0.303978
11	6670921	17	12122432	91	0.312568
11	6672927	17	12121751	91	0.30206
11	6672927	17	12122051	91	0.303978
11	6672927	17	12122432	91	0.312568
11	6673190	17	12121751	91	0.30206
11	6673190	17	12122051	91	0.303978
11	6673190	17	12122432	91	0.312568
11	6761323	17	9977467	91	0.333135
11	6761323	17	9979807	91	0.333135
11	6761323	17	9981396	91	0.313093
11	11268224	17	3580996	91	0.314583
11	12349076	17	6037735	91	0.31179
11	12349076	17	6038387	91	0.31179
11	12349076	17	6038445	91	0.31179
11	12349076	17	6038656	91	0.31179
11	12349076	17	6038872	91	0.31179
11	12349076	17	6039178	91	0.30879
11	12349076	17	6039261	91	0.31179
11	12349076	17	6039624	91	0.31179
11	12349076	17	6039797	91	0.31179
11	15274708	17	1931576	91	0.314872
11	15274708	17	1931862	91	0.314872
11	15274708	17	1931893	91	0.314872
11	15274708	17	1932662	91	0.308948
11	15274708	17	1932838	91	0.314872
11	15274708	17	1933241	91	0.314872
11	15274708	17	1935204	91	0.309128
11	15274708	17	1941768	91	0.309128
11	15274708	17	1943888	91	0.302965
11	15274708	17	1945041	91	0.309816
11	190010	17	17363421	91	0.330882
11	190761	17	25265981	91	0.332634
11	190870	17	21249033	91	0.494444
11	190870	17	21555458	91	0.494444
11	190870	17	25264565	91	0.494444
11	193865	17	21312409	91	0.325926
11	193865	17	25267552	91	0.325926
11	532862	17	17075921	91	0.512089
11	532862	17	17226626	91	0.689957
11	532862	17	17770336	91	0.466405
11	532862	17	20321332	91	0.326715
11	532862	17	25974052	91	0.386479
11	532865	17	17075921	91	0.512089
11	532865	17	17226626	91	0.689957
11	532865	17	17770336	91	0.466405
11	532865	17	20321332	91	0.326715
11	532865	17	25974052	91	0.386479
11	541639	17	17226626	91	0.306024
11	1017869	17	17226626	91	0.35088
11	1017869	17	17770336	91	0.351184
11	1017869	17	18044086	91	0.438659
11	1017869	17	19611861	91	0.411928
11	1017870	17	17226626	91	0.35088
11	1017870	17	17770336	91	0.351184
11	1017870	17	18044086	91	0.438659
11	1017870	17	19611861	91	0.411928
11	1017883	17	17226626	91	0.325257
11	1017883	17	17770336	91	0.349347
11	1017883	17	18044086	91	0.416475
11	1017883	17	19611861	91	0.343254
11	1019371	17	18044086	91	0.430626
11	1019371	17	19611861	91	0.442776
11	1019422	17	17770336	91	0.317263
11	1019422	17	18044086	91	0.746727
11	1019422	17	19611861	91	0.607115
11	1019422	17	22253443	91	0.420682
11	1019422	17	22253444	91	0.420682
11	1019422	17	22253445	91	0.420682
11	1092715	17	21249033	91	0.345752
11	1092715	17	21555458	91	0.330882
11	1092715	17	25264565	91	0.330882
11	1213125	17	22252100	91	0.330882
11	1480496	17	19611861	91	0.302738
11	1480499	17	19611861	91	0.302738
11	1480502	17	19611861	91	0.302738
11	1687447	17	13570065	91	0.314457
11	2918541	17	13586117	91	0.307875
11	3050630	17	17075921	91	0.350271
11	3050630	17	17226626	91	0.614555
11	3050630	17	17770336	91	0.65216
11	3050630	17	18044086	91	0.378701
11	3050630	17	19611861	91	0.371981
11	3169347	17	13552030	91	0.315074
11	4507138	17	21309371	91	0.313488
11	4507138	17	21309372	91	0.313488
11	4967831	17	13647154	91	0.307649
11	5447858	17	26206878	91	0.313595
11	5448218	17	26206878	91	0.305712
11	5452674	17	26206878	91	0.305712
11	5452896	17	26206878	91	0.305712
11	7476436	17	30897335	91	0.316902
11	8010130	17	18333164	91	0.309989
11	11301539	17	13029654	91	0.306105
11	11301539	17	13031128	91	0.306105
11	11301539	17	13031460	91	0.306105
11	11301539	17	13034683	91	0.306105
11	11532663	17	21329363	91	0.355909
11	11532665	17	21329363	91	0.355909
11	11533992	17	21329363	91	0.3419
11	11535410	17	21329363	91	0.328691
11	11535480	17	21329363	91	0.328691
11	11535880	17	21329363	91	0.328691
11	11537152	17	21329363	91	0.306063
11	13207347	17	30034689	91	0.305218
11	13207347	17	30035681	91	0.371705
11	13207347	17	30036705	91	0.371705
11	13207347	17	30039227	91	0.371705
11	13207347	17	30046031	91	0.371705
11	13207347	17	30046256	91	0.371705
11	13207347	17	30046264	91	0.371705
11	13207347	17	30046373	91	0.371705
11	13207347	17	30046465	91	0.371705
11	13207347	17	30046691	91	0.358442
11	13207713	17	30034689	91	0.305218
11	13207713	17	30035681	91	0.371705
11	13207713	17	30036705	91	0.371705
11	13207713	17	30039227	91	0.371705
11	13207713	17	30046031	91	0.371705
11	13207713	17	30046256	91	0.371705
11	13207713	17	30046264	91	0.371705
11	13207713	17	30046373	91	0.371705
11	13207713	17	30046465	91	0.371705
11	13207713	17	30046691	91	0.358442
11	13208828	17	30035681	91	0.30642
11	13208828	17	30036705	91	0.344518
11	13208828	17	30039227	91	0.30642
11	13208828	17	30046031	91	0.30642
11	13208828	17	30046256	91	0.30642
11	13208828	17	30046264	91	0.30642
11	13208828	17	30046373	91	0.30642
11	13208828	17	30046465	91	0.30642
11	13209061	17	30035681	91	0.30642
11	13209061	17	30036705	91	0.344518
11	13209061	17	30039227	91	0.30642
11	13209061	17	30046031	91	0.30642
11	13209061	17	30046256	91	0.30642
11	13209061	17	30046264	91	0.30642
11	13209061	17	30046373	91	0.30642
11	13209061	17	30046465	91	0.30642
11	13209302	17	30034689	91	0.305218
11	13209302	17	30035681	91	0.371705
11	13209302	17	30036705	91	0.371705
11	13209302	17	30039227	91	0.371705
11	13209302	17	30046031	91	0.371705
11	13209302	17	30046256	91	0.371705
11	13209302	17	30046264	91	0.371705
11	13209302	17	30046373	91	0.371705
11	13209302	17	30046465	91	0.371705
11	13209302	17	30046691	91	0.358442
11	13210313	17	30035681	91	0.30642
11	13210313	17	30036705	91	0.344518
11	13210313	17	30039227	91	0.30642
11	13210313	17	30046031	91	0.30642
11	13210313	17	30046256	91	0.30642
11	13210313	17	30046264	91	0.30642
11	13210313	17	30046373	91	0.30642
11	13210313	17	30046465	91	0.30642
11	13210571	17	30035681	91	0.348599
11	13210571	17	30036705	91	0.348599
11	13210571	17	30039227	91	0.348599
11	13210571	17	30046031	91	0.348599
11	13210571	17	30046256	91	0.348599
11	13210571	17	30046264	91	0.348599
11	13210571	17	30046373	91	0.348599
11	13210571	17	30046465	91	0.348599
11	13210571	17	30046691	91	0.335461
11	13211208	17	30035681	91	0.30642
11	13211208	17	30036705	91	0.344518
11	13211208	17	30039227	91	0.30642
11	13211208	17	30046031	91	0.30642
11	13211208	17	30046256	91	0.30642
11	13211208	17	30046264	91	0.30642
11	13211208	17	30046373	91	0.30642
11	13211208	17	30046465	91	0.30642
11	13211514	17	30034689	91	0.305218
11	13211514	17	30035681	91	0.371705
11	13211514	17	30036705	91	0.371705
11	13211514	17	30039227	91	0.371705
11	13211514	17	30046031	91	0.371705
11	13211514	17	30046256	91	0.371705
11	13211514	17	30046264	91	0.371705
11	13211514	17	30046373	91	0.371705
11	13211514	17	30046465	91	0.371705
11	13211514	17	30046691	91	0.358442
11	13212523	17	30034689	91	0.305218
11	13212523	17	30035681	91	0.371705
11	13212523	17	30036705	91	0.371705
11	13212523	17	30039227	91	0.371705
11	13212523	17	30046031	91	0.371705
11	13212523	17	30046256	91	0.371705
11	13212523	17	30046264	91	0.371705
11	13212523	17	30046373	91	0.371705
11	13212523	17	30046465	91	0.371705
11	13212523	17	30046691	91	0.358442
11	13212731	17	30034689	91	0.305218
11	13212731	17	30035681	91	0.371705
11	13212731	17	30036705	91	0.371705
11	13212731	17	30039227	91	0.371705
11	13212731	17	30046031	91	0.371705
11	13212731	17	30046256	91	0.371705
11	13212731	17	30046264	91	0.371705
11	13212731	17	30046373	91	0.371705
11	13212731	17	30046465	91	0.371705
11	13212731	17	30046691	91	0.358442
11	13213423	17	30035681	91	0.326874
11	13213423	17	30036705	91	0.366461
11	13213423	17	30039227	91	0.326874
11	13213423	17	30046031	91	0.326874
11	13213423	17	30046256	91	0.326874
11	13213423	17	30046264	91	0.326874
11	13213423	17	30046373	91	0.326874
11	13213423	17	30046465	91	0.326874
11	13213423	17	30046691	91	0.313867
11	13213665	17	30035681	91	0.326874
11	13213665	17	30036705	91	0.366461
11	13213665	17	30039227	91	0.326874
11	13213665	17	30046031	91	0.326874
11	13213665	17	30046256	91	0.326874
11	13213665	17	30046264	91	0.326874
11	13213665	17	30046373	91	0.326874
11	13213665	17	30046465	91	0.326874
11	13213665	17	30046691	91	0.313867
11	13213733	17	30035681	91	0.326874
11	13213733	17	30036705	91	0.366461
11	13213733	17	30039227	91	0.326874
11	13213733	17	30046031	91	0.326874
11	13213733	17	30046256	91	0.326874
11	13213733	17	30046264	91	0.326874
11	13213733	17	30046373	91	0.326874
11	13213733	17	30046465	91	0.326874
11	13213733	17	30046691	91	0.313867
11	13213921	17	30035681	91	0.326874
11	13213921	17	30036705	91	0.366461
11	13213921	17	30039227	91	0.326874
11	13213921	17	30046031	91	0.326874
11	13213921	17	30046256	91	0.326874
11	13213921	17	30046264	91	0.326874
11	13213921	17	30046373	91	0.326874
11	13213921	17	30046465	91	0.326874
11	13213921	17	30046691	91	0.313867
11	13214018	17	30035681	91	0.326874
11	13214018	17	30036705	91	0.366461
11	13214018	17	30039227	91	0.326874
11	13214018	17	30046031	91	0.326874
11	13214018	17	30046256	91	0.326874
11	13214018	17	30046264	91	0.326874
11	13214018	17	30046373	91	0.326874
11	13214018	17	30046465	91	0.326874
11	13214018	17	30046691	91	0.313867
11	13214027	17	30034689	91	0.305218
11	13214027	17	30035681	91	0.371705
11	13214027	17	30036705	91	0.371705
11	13214027	17	30039227	91	0.371705
11	13214027	17	30046031	91	0.371705
11	13214027	17	30046256	91	0.371705
11	13214027	17	30046264	91	0.371705
11	13214027	17	30046373	91	0.371705
11	13214027	17	30046465	91	0.371705
11	13214027	17	30046691	91	0.358442
11	13214403	17	30034689	91	0.305218
11	13214403	17	30035681	91	0.371705
11	13214403	17	30036705	91	0.371705
11	13214403	17	30039227	91	0.371705
11	13214403	17	30046031	91	0.371705
11	13214403	17	30046256	91	0.371705
11	13214403	17	30046264	91	0.371705
11	13214403	17	30046373	91	0.371705
11	13214403	17	30046465	91	0.371705
11	13214403	17	30046691	91	0.358442
11	13218555	17	30034689	91	0.305218
11	13218555	17	30035681	91	0.371705
11	13218555	17	30036705	91	0.371705
11	13218555	17	30039227	91	0.371705
11	13218555	17	30046031	91	0.371705
11	13218555	17	30046256	91	0.371705
11	13218555	17	30046264	91	0.371705
11	13218555	17	30046373	91	0.371705
11	13218555	17	30046465	91	0.371705
11	13218555	17	30046691	91	0.358442
11	13220194	17	30034689	91	0.305218
11	13220194	17	30035681	91	0.371705
11	13220194	17	30036705	91	0.371705
11	13220194	17	30039227	91	0.371705
11	13220194	17	30046031	91	0.371705
11	13220194	17	30046256	91	0.371705
11	13220194	17	30046264	91	0.371705
11	13220194	17	30046373	91	0.371705
11	13220194	17	30046465	91	0.371705
11	13220194	17	30046691	91	0.358442
11	13220195	17	30034689	91	0.305218
11	13220195	17	30035681	91	0.371705
11	13220195	17	30036705	91	0.371705
11	13220195	17	30039227	91	0.371705
11	13220195	17	30046031	91	0.371705
11	13220195	17	30046256	91	0.371705
11	13220195	17	30046264	91	0.371705
11	13220195	17	30046373	91	0.371705
11	13220195	17	30046465	91	0.371705
11	13220195	17	30046691	91	0.358442
11	13222039	17	30034689	91	0.305218
11	13222039	17	30035681	91	0.371705
11	13222039	17	30036705	91	0.371705
11	13222039	17	30039227	91	0.371705
11	13222039	17	30046031	91	0.371705
11	13222039	17	30046256	91	0.371705
11	13222039	17	30046264	91	0.371705
11	13222039	17	30046373	91	0.371705
11	13222039	17	30046465	91	0.371705
11	13222039	17	30046691	91	0.358442
11	13222259	17	30035681	91	0.326874
11	13222259	17	30036705	91	0.326874
11	13222259	17	30039227	91	0.326874
11	13222259	17	30046031	91	0.326874
11	13222259	17	30046256	91	0.326874
11	13222259	17	30046264	91	0.326874
11	13222259	17	30046373	91	0.326874
11	13222259	17	30046465	91	0.326874
11	13222259	17	30046691	91	0.313867
11	13223041	17	30036705	91	0.304258
11	13223444	17	30034689	91	0.305218
11	13223444	17	30035681	91	0.371705
11	13223444	17	30036705	91	0.371705
11	13223444	17	30039227	91	0.371705
11	13223444	17	30046031	91	0.371705
11	13223444	17	30046256	91	0.371705
11	13223444	17	30046264	91	0.371705
11	13223444	17	30046373	91	0.371705
11	13223444	17	30046465	91	0.371705
11	13223444	17	30046691	91	0.358442
11	13224661	17	30034689	91	0.305218
11	13224661	17	30035681	91	0.371705
11	13224661	17	30036705	91	0.371705
11	13224661	17	30039227	91	0.371705
11	13224661	17	30046031	91	0.371705
11	13224661	17	30046256	91	0.371705
11	13224661	17	30046264	91	0.371705
11	13224661	17	30046373	91	0.371705
11	13224661	17	30046465	91	0.371705
11	13224661	17	30046691	91	0.358442
11	13225934	17	30034689	91	0.305218
11	13225934	17	30035681	91	0.371705
11	13225934	17	30036705	91	0.371705
11	13225934	17	30039227	91	0.371705
11	13225934	17	30046031	91	0.371705
11	13225934	17	30046256	91	0.371705
11	13225934	17	30046264	91	0.371705
11	13225934	17	30046373	91	0.371705
11	13225934	17	30046465	91	0.371705
11	13225934	17	30046691	91	0.358442
11	13227586	17	30034689	91	0.305218
11	13227586	17	30035681	91	0.371705
11	13227586	17	30036705	91	0.371705
11	13227586	17	30039227	91	0.371705
11	13227586	17	30046031	91	0.371705
11	13227586	17	30046256	91	0.371705
11	13227586	17	30046264	91	0.371705
11	13227586	17	30046373	91	0.371705
11	13227586	17	30046465	91	0.371705
11	13227586	17	30046691	91	0.358442
11	18189856	17	31310674	91	0.30572
11	18189856	17	31313298	91	0.30572
11	18194793	17	31310674	91	0.30572
11	18194793	17	31313298	91	0.30572
11	18194944	17	31310674	91	0.30572
11	18194944	17	31313298	91	0.30572
11	18196840	17	31280213	91	0.316414
11	18196840	17	31280369	91	0.316414
11	18196840	17	31280448	91	0.316414
11	18196840	17	31281587	91	0.316414
11	18196840	17	31281936	91	0.316414
11	18196840	17	31281937	91	0.316414
11	18196840	17	31282640	91	0.316414
11	18196840	17	31283314	91	0.316414
11	18196840	17	31283481	91	0.316414
11	18196840	17	31283590	91	0.316414
11	18196840	17	31284361	91	0.316414
11	18196840	17	31284704	91	0.316414
11	18196840	17	31284982	91	0.316414
11	18196840	17	31284987	91	0.316414
11	18196840	17	31285511	91	0.316414
11	18196840	17	31285744	91	0.316414
11	18196840	17	31285901	91	0.316414
11	18196840	17	31286010	91	0.316414
11	18196840	17	31286194	91	0.316414
11	18196840	17	31286957	91	0.306429
11	18196840	17	31286979	91	0.306429
11	18196840	17	31287307	91	0.316414
11	18196840	17	31287508	91	0.316414
11	18196840	17	31288069	91	0.316414
11	18196840	17	31288798	91	0.316414
11	18196840	17	31289244	91	0.316414
11	18196840	17	31289444	91	0.316414
11	18196840	17	31289808	91	0.316414
11	18196840	17	31289979	91	0.316414
11	18196840	17	31290087	91	0.316414
11	18196840	17	31290514	91	0.316414
11	18196840	17	31290624	91	0.316414
11	18196840	17	31291076	91	0.316414
11	18196840	17	31291183	91	0.316414
11	18196840	17	31291187	91	0.316414
11	18196840	17	31291534	91	0.316414
11	18196840	17	31291798	91	0.316414
11	18196840	17	31291948	91	0.316414
11	18196840	17	31291949	91	0.316414
11	18196840	17	31294139	91	0.316414
11	18196840	17	31294977	91	0.316414
11	18196840	17	31297027	91	0.316414
11	18196840	17	31297637	91	0.316414
11	18196840	17	31297879	91	0.316414
11	18196840	17	31298303	91	0.316414
11	18196840	17	31298706	91	0.316414
11	18196840	17	31299382	91	0.316414
11	18196840	17	31300405	91	0.316414
11	18196840	17	31303368	91	0.316414
11	18197936	17	31255285	91	0.30472
11	18197936	17	31259099	91	0.30472
11	18197936	17	31266309	91	0.30472
11	18197936	17	31275320	91	0.30472
11	18197936	17	31275428	91	0.30472
11	18197936	17	31275580	91	0.30472
11	18197936	17	31276850	91	0.30472
11	18197936	17	31277782	91	0.30472
11	18197936	17	31277800	91	0.30472
11	18197936	17	31278259	91	0.30472
11	18197936	17	31278701	91	0.30472
11	18197936	17	31278908	91	0.30472
11	18197936	17	31280213	91	0.325233
11	18197936	17	31280369	91	0.325233
11	18197936	17	31280448	91	0.325233
11	18197936	17	31281587	91	0.325233
11	18197936	17	31281936	91	0.325233
11	18197936	17	31281937	91	0.325233
11	18197936	17	31282640	91	0.325233
11	18197936	17	31283314	91	0.325233
11	18197936	17	31283481	91	0.325233
11	18197936	17	31283590	91	0.325233
11	18197936	17	31284361	91	0.325233
11	18197936	17	31284704	91	0.325233
11	18197936	17	31284982	91	0.325233
11	18197936	17	31284987	91	0.325233
11	18197936	17	31285511	91	0.325233
11	18197936	17	31285744	91	0.325233
11	18197936	17	31285901	91	0.325233
11	18197936	17	31286010	91	0.325233
11	18197936	17	31286194	91	0.325233
11	18197936	17	31286957	91	0.314799
11	18197936	17	31286979	91	0.314799
11	18197936	17	31287307	91	0.325233
11	18197936	17	31287508	91	0.325233
11	18197936	17	31288069	91	0.325233
11	18197936	17	31288798	91	0.325233
11	18197936	17	31289244	91	0.325233
11	18197936	17	31289444	91	0.325233
11	18197936	17	31289808	91	0.325233
11	18197936	17	31289979	91	0.325233
11	18197936	17	31290087	91	0.325233
11	18197936	17	31290514	91	0.325233
11	18197936	17	31290624	91	0.325233
11	18197936	17	31291076	91	0.325233
11	18197936	17	31291183	91	0.325233
11	18197936	17	31291187	91	0.325233
11	18197936	17	31291534	91	0.325233
11	18197936	17	31291798	91	0.325233
11	18197936	17	31291948	91	0.325233
11	18197936	17	31291949	91	0.325233
11	18197936	17	31294139	91	0.325233
11	18197936	17	31294977	91	0.325233
11	18197936	17	31297027	91	0.325233
11	18197936	17	31297637	91	0.325233
11	18197936	17	31297879	91	0.325233
11	18197936	17	31298303	91	0.325233
11	18197936	17	31298706	91	0.325233
11	18197936	17	31299382	91	0.325233
11	18197936	17	31300405	91	0.325233
11	18197936	17	31303368	91	0.325233
11	18198880	17	31255285	91	0.30472
11	18198880	17	31259099	91	0.30472
11	18198880	17	31266309	91	0.30472
11	18198880	17	31275320	91	0.30472
11	18198880	17	31275428	91	0.30472
11	18198880	17	31275580	91	0.30472
11	18198880	17	31276850	91	0.30472
11	18198880	17	31277782	91	0.30472
11	18198880	17	31277800	91	0.30472
11	18198880	17	31278259	91	0.30472
11	18198880	17	31278701	91	0.30472
11	18198880	17	31278908	91	0.30472
11	18198880	17	31280213	91	0.325233
11	18198880	17	31280369	91	0.325233
11	18198880	17	31280448	91	0.325233
11	18198880	17	31281587	91	0.325233
11	18198880	17	31281936	91	0.325233
11	18198880	17	31281937	91	0.325233
11	18198880	17	31282640	91	0.325233
11	18198880	17	31283314	91	0.325233
11	18198880	17	31283481	91	0.325233
11	18198880	17	31283590	91	0.325233
11	18198880	17	31284361	91	0.325233
11	18198880	17	31284704	91	0.325233
11	18198880	17	31284982	91	0.325233
11	18198880	17	31284987	91	0.325233
11	18198880	17	31285511	91	0.325233
11	18198880	17	31285744	91	0.325233
11	18198880	17	31285901	91	0.325233
11	18198880	17	31286010	91	0.325233
11	18198880	17	31286194	91	0.325233
11	18198880	17	31286957	91	0.314799
11	18198880	17	31286979	91	0.314799
11	18198880	17	31287307	91	0.325233
11	18198880	17	31287508	91	0.325233
11	18198880	17	31288069	91	0.325233
11	18198880	17	31288798	91	0.325233
11	18198880	17	31289244	91	0.325233
11	18198880	17	31289444	91	0.325233
11	18198880	17	31289808	91	0.325233
11	18198880	17	31289979	91	0.325233
11	18198880	17	31290087	91	0.325233
11	18198880	17	31290514	91	0.325233
11	18198880	17	31290624	91	0.325233
11	18198880	17	31291076	91	0.325233
11	18198880	17	31291183	91	0.325233
11	18198880	17	31291187	91	0.325233
11	18198880	17	31291534	91	0.325233
11	18198880	17	31291798	91	0.325233
11	18198880	17	31291948	91	0.325233
11	18198880	17	31291949	91	0.325233
11	18198880	17	31294139	91	0.325233
11	18198880	17	31294977	91	0.325233
11	18198880	17	31297027	91	0.325233
11	18198880	17	31297637	91	0.325233
11	18198880	17	31297879	91	0.325233
11	18198880	17	31298303	91	0.325233
11	18198880	17	31298706	91	0.325233
11	18198880	17	31299382	91	0.325233
11	18198880	17	31300405	91	0.325233
11	18198880	17	31303368	91	0.325233
11	18205605	17	31255285	91	0.30472
11	18205605	17	31259099	91	0.30472
11	18205605	17	31266309	91	0.30472
11	18205605	17	31275320	91	0.30472
11	18205605	17	31275428	91	0.30472
11	18205605	17	31275580	91	0.30472
11	18205605	17	31276850	91	0.30472
11	18205605	17	31277782	91	0.30472
11	18205605	17	31277800	91	0.30472
11	18205605	17	31278259	91	0.30472
11	18205605	17	31278701	91	0.30472
11	18205605	17	31278908	91	0.30472
11	18205605	17	31280213	91	0.325233
11	18205605	17	31280369	91	0.325233
11	18205605	17	31280448	91	0.325233
11	18205605	17	31281587	91	0.325233
11	18205605	17	31281936	91	0.325233
11	18205605	17	31281937	91	0.325233
11	18205605	17	31282640	91	0.325233
11	18205605	17	31283314	91	0.325233
11	18205605	17	31283481	91	0.325233
11	18205605	17	31283590	91	0.325233
11	18205605	17	31284361	91	0.325233
11	18205605	17	31284704	91	0.325233
11	18205605	17	31284982	91	0.325233
11	18205605	17	31284987	91	0.325233
11	18205605	17	31285511	91	0.325233
11	18205605	17	31285744	91	0.325233
11	18205605	17	31285901	91	0.325233
11	18205605	17	31286010	91	0.325233
11	18205605	17	31286194	91	0.325233
11	18205605	17	31286957	91	0.314799
11	18205605	17	31286979	91	0.314799
11	18205605	17	31287307	91	0.325233
11	18205605	17	31287508	91	0.325233
11	18205605	17	31288069	91	0.325233
11	18205605	17	31288798	91	0.325233
11	18205605	17	31289244	91	0.325233
11	18205605	17	31289444	91	0.325233
11	18205605	17	31289808	91	0.325233
11	18205605	17	31289979	91	0.325233
11	18205605	17	31290087	91	0.325233
11	18205605	17	31290514	91	0.325233
11	18205605	17	31290624	91	0.325233
11	18205605	17	31291076	91	0.325233
11	18205605	17	31291183	91	0.325233
11	18205605	17	31291187	91	0.325233
11	18205605	17	31291534	91	0.325233
11	18205605	17	31291798	91	0.325233
11	18205605	17	31291948	91	0.325233
11	18205605	17	31291949	91	0.325233
11	18205605	17	31294139	91	0.325233
11	18205605	17	31294977	91	0.325233
11	18205605	17	31297027	91	0.325233
11	18205605	17	31297637	91	0.325233
11	18205605	17	31297879	91	0.325233
11	18205605	17	31298303	91	0.325233
11	18205605	17	31298706	91	0.325233
11	18205605	17	31299382	91	0.325233
11	18205605	17	31300405	91	0.325233
11	18205605	17	31303368	91	0.325233
11	18212384	17	31255285	91	0.30472
11	18212384	17	31259099	91	0.30472
11	18212384	17	31266309	91	0.30472
11	18212384	17	31275320	91	0.30472
11	18212384	17	31275428	91	0.30472
11	18212384	17	31275580	91	0.30472
11	18212384	17	31276850	91	0.30472
11	18212384	17	31277782	91	0.30472
11	18212384	17	31277800	91	0.30472
11	18212384	17	31278259	91	0.30472
11	18212384	17	31278701	91	0.30472
11	18212384	17	31278908	91	0.30472
11	18212384	17	31280213	91	0.325233
11	18212384	17	31280369	91	0.325233
11	18212384	17	31280448	91	0.325233
11	18212384	17	31281587	91	0.325233
11	18212384	17	31281936	91	0.325233
11	18212384	17	31281937	91	0.325233
11	18212384	17	31282640	91	0.325233
11	18212384	17	31283314	91	0.325233
11	18212384	17	31283481	91	0.325233
11	18212384	17	31283590	91	0.325233
11	18212384	17	31284361	91	0.325233
11	18212384	17	31284704	91	0.325233
11	18212384	17	31284982	91	0.325233
11	18212384	17	31284987	91	0.325233
11	18212384	17	31285511	91	0.325233
11	18212384	17	31285744	91	0.325233
11	18212384	17	31285901	91	0.325233
11	18212384	17	31286010	91	0.325233
11	18212384	17	31286194	91	0.325233
11	18212384	17	31286957	91	0.314799
11	18212384	17	31286979	91	0.314799
11	18212384	17	31287307	91	0.325233
11	18212384	17	31287508	91	0.325233
11	18212384	17	31288069	91	0.325233
11	18212384	17	31288798	91	0.325233
11	18212384	17	31289244	91	0.325233
11	18212384	17	31289444	91	0.325233
11	18212384	17	31289808	91	0.325233
11	18212384	17	31289979	91	0.325233
11	18212384	17	31290087	91	0.325233
11	18212384	17	31290514	91	0.325233
11	18212384	17	31290624	91	0.325233
11	18212384	17	31291076	91	0.325233
11	18212384	17	31291183	91	0.325233
11	18212384	17	31291187	91	0.325233
11	18212384	17	31291534	91	0.325233
11	18212384	17	31291798	91	0.325233
11	18212384	17	31291948	91	0.325233
11	18212384	17	31291949	91	0.325233
11	18212384	17	31294139	91	0.325233
11	18212384	17	31294977	91	0.325233
11	18212384	17	31297027	91	0.325233
11	18212384	17	31297637	91	0.325233
11	18212384	17	31297879	91	0.325233
11	18212384	17	31298303	91	0.325233
11	18212384	17	31298706	91	0.325233
11	18212384	17	31299382	91	0.325233
11	18212384	17	31300405	91	0.325233
11	18212384	17	31303368	91	0.325233
11	18214162	17	31255285	91	0.30472
11	18214162	17	31259099	91	0.30472
11	18214162	17	31266309	91	0.30472
11	18214162	17	31275320	91	0.30472
11	18214162	17	31275428	91	0.30472
11	18214162	17	31275580	91	0.30472
11	18214162	17	31276850	91	0.30472
11	18214162	17	31277782	91	0.30472
11	18214162	17	31277800	91	0.30472
11	18214162	17	31278259	91	0.30472
11	18214162	17	31278701	91	0.30472
11	18214162	17	31278908	91	0.30472
11	18214162	17	31280213	91	0.325233
11	18214162	17	31280369	91	0.325233
11	18214162	17	31280448	91	0.325233
11	18214162	17	31281587	91	0.325233
11	18214162	17	31281936	91	0.325233
11	18214162	17	31281937	91	0.325233
11	18214162	17	31282640	91	0.325233
11	18214162	17	31283314	91	0.325233
11	18214162	17	31283481	91	0.325233
11	18214162	17	31283590	91	0.325233
11	18214162	17	31284361	91	0.325233
11	18214162	17	31284704	91	0.325233
11	18214162	17	31284982	91	0.325233
11	18214162	17	31284987	91	0.325233
11	18214162	17	31285511	91	0.325233
11	18214162	17	31285744	91	0.325233
11	18214162	17	31285901	91	0.325233
11	18214162	17	31286010	91	0.325233
11	18214162	17	31286194	91	0.325233
11	18214162	17	31286957	91	0.314799
11	18214162	17	31286979	91	0.314799
11	18214162	17	31287307	91	0.325233
11	18214162	17	31287508	91	0.325233
11	18214162	17	31288069	91	0.325233
11	18214162	17	31288798	91	0.325233
11	18214162	17	31289244	91	0.325233
11	18214162	17	31289444	91	0.325233
11	18214162	17	31289808	91	0.325233
11	18214162	17	31289979	91	0.325233
11	18214162	17	31290087	91	0.325233
11	18214162	17	31290514	91	0.325233
11	18214162	17	31290624	91	0.325233
11	18214162	17	31291076	91	0.325233
11	18214162	17	31291183	91	0.325233
11	18214162	17	31291187	91	0.325233
11	18214162	17	31291534	91	0.325233
11	18214162	17	31291798	91	0.325233
11	18214162	17	31291948	91	0.325233
11	18214162	17	31291949	91	0.325233
11	18214162	17	31294139	91	0.325233
11	18214162	17	31294977	91	0.325233
11	18214162	17	31297027	91	0.325233
11	18214162	17	31297637	91	0.325233
11	18214162	17	31297879	91	0.325233
11	18214162	17	31298303	91	0.325233
11	18214162	17	31298706	91	0.325233
11	18214162	17	31299382	91	0.325233
11	18214162	17	31300405	91	0.325233
11	18214162	17	31303368	91	0.325233
11	18218767	17	30962529	91	0.313911
11	18218767	17	30987593	91	0.340483
11	18218767	17	31233088	91	0.352555
11	18218767	17	31255285	91	0.342205
11	18218767	17	31259099	91	0.342205
11	18218767	17	31266309	91	0.342205
11	18218767	17	31275320	91	0.342205
11	18218767	17	31275428	91	0.342205
11	18218767	17	31275580	91	0.342205
11	18218767	17	31276850	91	0.342205
11	18218767	17	31277782	91	0.342205
11	18218767	17	31277800	91	0.342205
11	18218767	17	31278259	91	0.342205
11	18218767	17	31278701	91	0.342205
11	18218767	17	31278908	91	0.342205
11	20536588	17	13617790	91	0.304581
11	20537982	17	13617790	91	0.304581
11	20538580	17	13617790	91	0.304581
11	21011404	17	25480981	91	0.310074
11	21011404	17	25482751	91	0.310074
11	21011500	17	25480981	91	0.310074
11	21011500	17	25482751	91	0.310074
11	21015438	17	25480981	91	0.314568
11	21015438	17	25482751	91	0.314568
11	532862	17	33288655	91	0.562347
11	532862	17	35641883	91	0.652558
11	532862	17	35641885	91	0.652558
11	532862	17	37816452	91	0.536604
11	532862	17	39084583	91	0.647935
11	532862	17	39984940	91	0.589412
11	532862	17	41103848	91	0.713152
11	532865	17	33288655	91	0.562347
11	532865	17	35641883	91	0.652558
11	532865	17	35641885	91	0.652558
11	532865	17	37816452	91	0.536604
11	532865	17	39084583	91	0.647935
11	532865	17	39984940	91	0.589412
11	532865	17	41103848	91	0.713152
11	541639	17	35641883	91	0.322168
11	541639	17	35641885	91	0.322168
11	541639	17	37816452	91	0.314797
11	541639	17	41103848	91	0.352083
11	1017869	17	35307510	91	0.445141
11	1017869	17	35641883	91	0.325389
11	1017869	17	35641885	91	0.325389
11	1017869	17	39084583	91	0.333902
11	1017869	17	39984940	91	0.368513
11	1017869	17	41103848	91	0.301776
11	1017869	17	43174472	91	0.505489
11	1017869	17	43174475	91	0.505489
11	1017870	17	35307510	91	0.445141
11	1017870	17	35641883	91	0.325389
11	1017870	17	35641885	91	0.325389
11	1017870	17	39084583	91	0.333902
11	1017870	17	39984940	91	0.368513
11	1017870	17	41103848	91	0.301776
11	1017870	17	43174472	91	0.505489
11	1017870	17	43174475	91	0.505489
11	1017883	17	33288655	91	0.367093
11	1017883	17	35307510	91	0.577018
11	1017883	17	35641883	91	0.39213
11	1017883	17	35641885	91	0.39213
11	1017883	17	39084583	91	0.413356
11	1017883	17	39984940	91	0.345752
11	1017883	17	41103848	91	0.317659
11	1017883	17	43174472	91	0.537891
11	1017883	17	43174475	91	0.537891
11	1019371	17	35307510	91	0.317398
11	1019371	17	43174472	91	0.451563
11	1019371	17	43174475	91	0.451563
11	1019422	17	35307510	91	0.620742
11	1019422	17	39984940	91	0.3
11	1019422	17	43174472	91	0.752083
11	1019422	17	43174475	91	0.752083
11	1651088	17	35641883	91	0.310096
11	1651088	17	35641885	91	0.310096
11	1651088	17	41103848	91	0.33889
11	1864645	17	42119934	91	0.311434
11	1988576	17	37339605	91	0.305197
11	3050630	17	33288655	91	0.412512
11	3050630	17	35307510	91	0.522777
11	3050630	17	35641883	91	0.490196
11	3050630	17	35641885	91	0.490196
11	3050630	17	37816452	91	0.327805
11	3050630	17	39084583	91	0.587302
11	3050630	17	39984940	91	0.446429
11	3050630	17	41103848	91	0.535714
11	3050630	17	43174472	91	0.492187
11	3050630	17	43174475	91	0.492187
11	3050630	17	44051713	91	0.486523
11	3050630	17	44051714	91	0.486523
11	3604106	17	37273765	91	0.307494
11	4125176	17	37041397	91	0.312383
11	4275273	17	34060127	91	0.30269
11	4275273	17	34060196	91	0.30269
11	4275273	17	34061629	91	0.30269
11	4275273	17	34066219	91	0.30269
11	4275273	17	34066871	91	0.30269
11	4275273	17	34070289	91	0.30269
11	4275273	17	34070299	91	0.30269
11	4275273	17	34071316	91	0.30269
11	4317812	17	45413958	91	0.308491
11	4323121	17	34060127	91	0.333641
11	4323121	17	34060196	91	0.333641
11	4323121	17	34061629	91	0.333641
11	4323121	17	34065903	91	0.306432
11	4323121	17	34066219	91	0.333641
11	4323121	17	34066871	91	0.333641
11	4323121	17	34070289	91	0.333641
11	4323121	17	34070299	91	0.333641
11	4323121	17	34071316	91	0.333641
11	4326628	17	34060127	91	0.333641
11	4326628	17	34060196	91	0.333641
11	4326628	17	34061629	91	0.333641
11	4326628	17	34065903	91	0.306432
11	4326628	17	34066219	91	0.333641
11	4326628	17	34066871	91	0.333641
11	4326628	17	34070289	91	0.333641
11	4326628	17	34070299	91	0.333641
11	4326628	17	34071316	91	0.333641
11	4656175	17	44949374	91	0.33747
11	5239606	17	34353696	91	0.335208
11	5239606	17	34355442	91	0.312926
11	5239606	17	34355568	91	0.312926
11	5239606	17	34356233	91	0.312926
11	6321932	17	42338248	91	0.32118
11	6470057	17	35695167	91	0.30787
11	11745328	17	43295479	91	0.302131
11	11745328	17	43295486	91	0.302131
11	11867750	17	38930197	91	0.314796
11	15300122	17	36077099	91	0.301522
11	15300122	17	36077279	91	0.301522
11	15300122	17	36078510	91	0.301522
11	17475147	17	36673959	91	0.313399
11	20119407	17	42870071	91	0.311918
11	20119407	17	42870076	91	0.305617
11	20119407	17	42870081	91	0.305617
11	20119407	17	42870101	91	0.305617
11	20119506	17	42870071	91	0.305303
11	186243	17	50460889	91	0.360173
11	186243	17	50461203	91	0.360173
11	186243	17	50462226	91	0.360173
11	186243	17	50463179	91	0.360173
11	186243	17	50463192	91	0.360173
11	186243	17	50463558	91	0.360173
11	186243	17	50464110	91	0.360173
11	186243	17	50464161	91	0.360173
11	186243	17	50464408	91	0.360173
11	186243	17	50464780	91	0.360173
11	186243	17	50465438	91	0.371036
11	186243	17	50468370	91	0.360173
11	186243	17	50469356	91	0.360173
11	186243	17	50471181	91	0.360173
11	186243	17	50471215	91	0.35
11	186243	17	50471597	91	0.360173
11	186243	17	50472547	91	0.360173
11	186243	17	50473379	91	0.360173
11	186243	17	50473766	91	0.360173
11	186243	17	50474993	91	0.360173
11	186243	17	50478061	91	0.360173
11	186243	17	50478166	91	0.360173
11	186243	17	50479404	91	0.360173
11	186243	17	50479442	91	0.360173
11	186243	17	50479639	91	0.360173
11	186243	17	50479655	91	0.360173
11	186243	17	50480171	91	0.360173
11	186243	17	50481039	91	0.360173
11	186243	17	50481162	91	0.360173
11	186243	17	50481173	91	0.360173
11	186243	17	50482130	91	0.360173
11	186243	17	50483081	91	0.340458
11	186243	17	50485998	91	0.360173
11	186243	17	50486700	91	0.360173
11	186243	17	50487153	91	0.360173
11	186243	17	50487614	91	0.360173
11	186243	17	50489251	91	0.360173
11	186243	17	50490192	91	0.360173
11	186243	17	50491226	91	0.360173
11	186243	17	50492032	91	0.360173
11	186243	17	50492367	91	0.360173
11	186243	17	50492749	91	0.360173
11	186243	17	50493482	91	0.360173
11	186243	17	50493505	91	0.360173
11	186243	17	50493709	91	0.360173
11	186243	17	50494613	91	0.360173
11	186243	17	50494829	91	0.360173
11	186243	17	50494920	91	0.360173
11	186243	17	50495144	91	0.360173
11	186243	17	50495313	91	0.360173
11	186243	17	50495504	91	0.360173
11	186243	17	50495970	91	0.360173
11	186243	17	50496108	91	0.360173
11	186243	17	50496320	91	0.360173
11	186243	17	50499762	91	0.360173
11	186243	17	50499885	91	0.360173
11	186243	17	50500966	91	0.360173
11	186243	17	50502082	91	0.360173
11	186243	17	50502419	91	0.360173
11	186243	17	50502651	91	0.360173
11	186243	17	50502741	91	0.360173
11	186243	17	50502790	91	0.360173
11	186243	17	50502917	91	0.360173
11	186243	17	50502964	91	0.360173
11	186243	17	50503094	91	0.360173
11	186243	17	50503333	91	0.360173
11	186243	17	50504239	91	0.360173
11	186243	17	50504312	91	0.360173
11	186243	17	50505048	91	0.360173
11	186243	17	50505472	91	0.360173
11	186243	17	50505519	91	0.360173
11	186243	17	50505598	91	0.360173
11	186243	17	50506427	91	0.360173
11	186243	17	50506720	91	0.360173
11	186243	17	50506779	91	0.360173
11	186243	17	50506926	91	0.360173
11	186243	17	50506957	91	0.360173
11	186243	17	50507515	91	0.360173
11	186243	17	50507592	91	0.360173
11	186243	17	50508394	91	0.360173
11	186243	17	50508719	91	0.360173
11	186243	17	50509349	91	0.360173
11	186243	17	50509807	91	0.360173
11	186243	17	50510100	91	0.360173
11	186243	17	50511699	91	0.360173
11	186243	17	50571885	91	0.304562
11	194700	17	59185965	91	0.303657
11	532862	17	56277681	91	0.562347
11	532862	17	61278191	91	0.429099
11	532862	17	61278194	91	0.393662
11	532862	17	61898793	91	0.483932
11	532862	17	62579723	91	0.300907
11	532862	17	66881376	91	0.594289
11	532865	17	56277681	91	0.562347
11	532865	17	61278191	91	0.429099
11	532865	17	61278194	91	0.393662
11	532865	17	61898793	91	0.483932
11	532865	17	62579723	91	0.300907
11	532865	17	66881376	91	0.594289
11	1017869	17	61278191	91	0.332443
11	1017869	17	61278194	91	0.314487
11	1017869	17	65103643	91	0.470219
11	1017869	17	66881376	91	0.308591
11	1017870	17	61278191	91	0.332443
11	1017870	17	61278194	91	0.314487
11	1017870	17	65103643	91	0.470219
11	1017870	17	66881376	91	0.308591
11	1017883	17	61278191	91	0.327338
11	1017883	17	61278194	91	0.306303
11	1017883	17	65103643	91	0.431427
11	1017883	17	66881376	91	0.31302
11	1019371	17	56083777	91	0.365415
11	1019371	17	65103643	91	0.42517
11	1019422	17	56083777	91	0.304611
11	1019422	17	61278191	91	0.358333
11	1019422	17	61278194	91	0.342857
11	1019422	17	65103643	91	0.802778
11	1085354	17	55555999	91	0.301396
11	1085354	17	55559183	91	0.301396
11	1480496	17	65103643	91	0.320356
11	1480499	17	65103643	91	0.320356
11	1480502	17	65103643	91	0.320356
11	1651088	17	56277681	91	0.329608
11	1651088	17	58332409	91	0.305145
11	1651088	17	66881376	91	0.305932
11	1726421	17	57164837	91	0.319972
11	1726574	17	57164837	91	0.319972
11	1726608	17	57164837	91	0.319972
11	3050630	17	56277681	91	0.412512
11	3050630	17	61278191	91	0.55326
11	3050630	17	61278194	91	0.524885
11	3050630	17	65103643	91	0.452017
11	3050630	17	66881376	91	0.464891
11	3050630	17	66978888	91	0.332699
11	4590639	17	53640442	91	0.329486
11	4590639	17	53643529	91	0.329486
11	4590639	17	53645535	91	0.329486
11	4591739	17	53640442	91	0.340382
11	4591739	17	53643529	91	0.340382
11	4591739	17	53645535	91	0.340382
11	5775215	17	64186121	91	0.328186
11	5775215	17	64189495	91	0.318022
11	7576017	17	56200341	91	0.323752
11	7576017	17	56201838	91	0.316045
11	7576017	17	56202194	91	0.316045
11	7576017	17	56204884	91	0.316045
11	7576017	17	56205383	91	0.316045
11	7576017	17	56210459	91	0.316045
11	7576017	17	56211845	91	0.316045
11	7576017	17	56212460	91	0.316045
11	7576017	17	56213054	91	0.316045
11	7576017	17	56216697	91	0.316045
11	7576017	17	56218713	91	0.308732
11	7576017	17	56219157	91	0.308732
11	7576017	17	56219887	91	0.308732
11	7576017	17	56220065	91	0.308732
11	7576017	17	56220241	91	0.308732
11	7576017	17	56220389	91	0.308732
11	7576017	17	56223308	91	0.308732
11	7576017	17	56224062	91	0.308732
11	7576243	17	56200341	91	0.323752
11	7576243	17	56201838	91	0.316045
11	7576243	17	56202194	91	0.316045
11	7576243	17	56204884	91	0.316045
11	7576243	17	56205383	91	0.316045
11	7576243	17	56210459	91	0.316045
11	7576243	17	56211845	91	0.316045
11	7576243	17	56212460	91	0.316045
11	7576243	17	56213054	91	0.316045
11	7576243	17	56216697	91	0.316045
11	7576243	17	56218713	91	0.308732
11	7576243	17	56219157	91	0.308732
11	7576243	17	56219887	91	0.308732
11	7576243	17	56220065	91	0.308732
11	7576243	17	56220241	91	0.308732
11	7576243	17	56220389	91	0.308732
11	7576243	17	56223308	91	0.308732
11	7576243	17	56224062	91	0.308732
11	7576318	17	56200341	91	0.323752
11	7576318	17	56201838	91	0.316045
11	7576318	17	56202194	91	0.316045
11	7576318	17	56204884	91	0.316045
11	7576318	17	56205383	91	0.316045
11	7576318	17	56210459	91	0.316045
11	7576318	17	56211845	91	0.316045
11	7576318	17	56212460	91	0.316045
11	7576318	17	56213054	91	0.316045
11	7576318	17	56216697	91	0.316045
11	7576318	17	56218713	91	0.308732
11	7576318	17	56219157	91	0.308732
11	7576318	17	56219887	91	0.308732
11	7576318	17	56220065	91	0.308732
11	7576318	17	56220241	91	0.308732
11	7576318	17	56220389	91	0.308732
11	7576318	17	56223308	91	0.308732
11	7576318	17	56224062	91	0.308732
11	9668361	17	66978888	91	0.380809
11	532862	17	72245986	91	0.303591
11	532862	17	73049160	91	0.617903
11	532862	17	73282779	91	0.679637
11	532862	17	73513749	91	0.74864
11	532862	17	73515068	91	0.369036
11	532862	17	79975226	91	0.628138
11	532862	17	80706747	91	0.528415
11	532865	17	72245986	91	0.303591
11	532865	17	73049160	91	0.617903
11	532865	17	73282779	91	0.679637
11	532865	17	73513749	91	0.74864
11	532865	17	73515068	91	0.369036
11	532865	17	79975226	91	0.628138
11	532865	17	80706747	91	0.528415
11	541639	17	73049160	91	0.306024
11	541639	17	73282779	91	0.318561
11	541639	17	73513749	91	0.332989
11	1017869	17	73282779	91	0.372414
11	1017869	17	77808570	91	0.41121
11	1017869	17	77808572	91	0.41121
11	1017869	17	78172450	91	0.38396
11	1017869	17	79060130	91	0.424929
11	1017869	17	79060131	91	0.424929
11	1017870	17	73282779	91	0.372414
11	1017870	17	77808570	91	0.41121
11	1017870	17	77808572	91	0.41121
11	1017870	17	78172450	91	0.38396
11	1017870	17	79060130	91	0.424929
11	1017870	17	79060131	91	0.424929
11	1017883	17	73282779	91	0.337168
11	1017883	17	77808570	91	0.417452
11	1017883	17	77808572	91	0.417452
11	1017883	17	78172450	91	0.331092
11	1017883	17	79060130	91	0.355912
11	1017883	17	79060131	91	0.355912
11	1019371	17	72588926	91	0.34939
11	1019371	17	77808570	91	0.40256
11	1019371	17	77808572	91	0.40256
11	1019371	17	78172450	91	0.317398
11	1019422	17	72588926	91	0.439507
11	1019422	17	77808570	91	0.498358
11	1019422	17	77808572	91	0.498358
11	1019422	17	78172450	91	0.620742
11	1019422	17	79060130	91	0.339596
11	1019422	17	79060131	91	0.339596
11	1019422	17	80021203	91	0.324024
11	1651088	17	73049160	91	0.32176
11	1651088	17	73282779	91	0.315202
11	1651088	17	73513749	91	0.364087
11	1651088	17	79975226	91	0.450501
11	1870777	17	75330920	91	0.317632
11	1870786	17	75330920	91	0.317632
11	3050630	17	72588926	91	0.328638
11	3050630	17	73049160	91	0.422294
11	3050630	17	73282779	91	0.561039
11	3050630	17	73513749	91	0.448192
11	3050630	17	77808570	91	0.318818
11	3050630	17	77808572	91	0.318818
11	3050630	17	78172450	91	0.342787
11	3050630	17	79060130	91	0.364069
11	3050630	17	79060131	91	0.364069
11	3050630	17	79975226	91	0.400922
11	3050630	17	80706747	91	0.398314
11	9940442	17	71289175	91	0.30912
11	11274698	17	71836274	91	0.307145
11	11274698	17	71836364	91	0.307145
11	11274698	17	71836365	91	0.307145
11	11274698	17	71836446	91	0.307145
11	11274698	17	71836616	91	0.307145
11	11292635	17	71836599	91	0.30216
11	11292635	17	71837558	91	0.30216
11	11292859	17	71836599	91	0.30216
11	11292859	17	71837558	91	0.30216
11	11292864	17	71836599	91	0.30216
11	11292864	17	71837558	91	0.30216
11	11296839	17	71836599	91	0.30216
11	11296839	17	71837558	91	0.30216
11	11297000	17	71836599	91	0.30216
11	11297000	17	71837558	91	0.30216
11	12572721	17	74819614	91	0.315963
11	20315797	17	80932146	91	0.306881
11	24246904	17	1716238	91	0.30593
11	24246904	17	1718798	91	0.308428
11	24246904	17	1729112	91	0.308428
11	24249797	17	1716238	91	0.314499
11	24249797	17	1718798	91	0.310786
11	24249797	17	1729112	91	0.310786
11	24250853	17	1716238	91	0.314499
11	24250853	17	1718798	91	0.310786
11	24250853	17	1729112	91	0.310786
11	24251314	17	1716238	91	0.314499
11	24251314	17	1718798	91	0.310786
11	24251314	17	1729112	91	0.310786
11	24251339	17	1716238	91	0.314499
11	24251339	17	1718798	91	0.310786
11	24251339	17	1729112	91	0.310786
11	24251991	17	1716238	91	0.314499
11	24251991	17	1718798	91	0.310786
11	24251991	17	1729112	91	0.310786
11	24252420	17	1716238	91	0.314499
11	24252420	17	1718798	91	0.310786
11	24252420	17	1729112	91	0.310786
11	24252515	17	1716238	91	0.314499
11	24252515	17	1718798	91	0.310786
11	24252515	17	1729112	91	0.310786
11	24252951	17	1716238	91	0.314499
11	24252951	17	1718798	91	0.310786
11	24252951	17	1729112	91	0.310786
11	24253053	17	1716238	91	0.314499
11	24253053	17	1718798	91	0.310786
11	24253053	17	1729112	91	0.310786
11	24253214	17	1716238	91	0.314499
11	24253214	17	1718798	91	0.310786
11	24253214	17	1729112	91	0.310786
11	24253352	17	1716238	91	0.314499
11	24253352	17	1718798	91	0.310786
11	24253352	17	1729112	91	0.310786
11	24254726	17	1716238	91	0.314499
11	24254726	17	1718798	91	0.310786
11	24254726	17	1729112	91	0.310786
11	24255147	17	1716238	91	0.314499
11	24255147	17	1718798	91	0.310786
11	24255147	17	1729112	91	0.310786
11	24255575	17	1716238	91	0.314499
11	24255575	17	1718798	91	0.310786
11	24255575	17	1729112	91	0.310786
11	24255948	17	1716238	91	0.314499
11	24255948	17	1718798	91	0.310786
11	24255948	17	1729112	91	0.310786
11	24255971	17	1716238	91	0.314499
11	24255971	17	1718798	91	0.310786
11	24255971	17	1729112	91	0.310786
11	24256048	17	1716238	91	0.314499
11	24256048	17	1718798	91	0.310786
11	24256048	17	1729112	91	0.310786
11	24256166	17	1716238	91	0.314499
11	24256166	17	1718798	91	0.310786
11	24256166	17	1729112	91	0.310786
11	24260906	17	1718798	91	0.314512
11	24260906	17	1729112	91	0.314512
11	24270146	17	1716238	91	0.314499
11	24270146	17	1718798	91	0.310786
11	24270146	17	1729112	91	0.310786
11	24272516	17	1716238	91	0.314499
11	24272516	17	1718798	91	0.310786
11	24272516	17	1729112	91	0.310786
11	24280281	17	1716238	91	0.314499
11	24280281	17	1718798	91	0.310786
11	24280281	17	1729112	91	0.310786
11	24280656	17	1716238	91	0.314499
11	24280656	17	1718798	91	0.310786
11	24280656	17	1729112	91	0.310786
11	24290234	17	1716238	91	0.314499
11	24290234	17	1718798	91	0.310786
11	24290234	17	1729112	91	0.310786
11	24290367	17	1716238	91	0.314499
11	24290367	17	1718798	91	0.310786
11	24290367	17	1729112	91	0.310786
11	24296060	17	1716238	91	0.314499
11	24296060	17	1718798	91	0.310786
11	24296060	17	1729112	91	0.310786
11	24301363	17	1716238	91	0.314499
11	24301363	17	1718798	91	0.310786
11	24301363	17	1729112	91	0.310786
11	24301465	17	1716238	91	0.314499
11	24301465	17	1718798	91	0.310786
11	24301465	17	1729112	91	0.310786
11	24312766	17	1716238	91	0.314499
11	24312766	17	1718798	91	0.310786
11	24312766	17	1729112	91	0.310786
11	24312936	17	1716238	91	0.314499
11	24312936	17	1718798	91	0.310786
11	24312936	17	1729112	91	0.310786
11	24315201	17	1716238	91	0.314499
11	24315201	17	1718798	91	0.310786
11	24315201	17	1729112	91	0.310786
11	24315536	17	1716238	91	0.314499
11	24315536	17	1718798	91	0.310786
11	24315536	17	1729112	91	0.310786
11	24316260	17	1716238	91	0.314499
11	24316260	17	1718798	91	0.310786
11	24316260	17	1729112	91	0.310786
11	24317174	17	1716238	91	0.314499
11	24317174	17	1718798	91	0.310786
11	24317174	17	1729112	91	0.310786
11	24318675	17	1716238	91	0.314499
11	24318675	17	1718798	91	0.310786
11	24318675	17	1729112	91	0.310786
11	24324926	17	1716238	91	0.314499
11	24324926	17	1718798	91	0.310786
11	24324926	17	1729112	91	0.310786
11	24339624	17	1716238	91	0.314499
11	24339624	17	1718798	91	0.310786
11	24339624	17	1729112	91	0.310786
11	26260584	17	8832748	91	0.317743
11	26260584	17	8834716	91	0.317743
11	26260584	17	8841140	91	0.317743
11	26260584	17	8843722	91	0.317743
11	26260584	17	8844757	91	0.317743
11	26260584	17	8845992	91	0.317743
11	26260584	17	8847281	91	0.317743
11	26260584	17	8848489	91	0.317743
11	26260584	17	8849491	91	0.317743
11	26260584	17	8849675	91	0.317743
11	26272588	17	8832748	91	0.317743
11	26272588	17	8834716	91	0.317743
11	26272588	17	8841140	91	0.317743
11	26272588	17	8843722	91	0.317743
11	26272588	17	8844757	91	0.317743
11	26272588	17	8845992	91	0.317743
11	26272588	17	8847281	91	0.317743
11	26272588	17	8848489	91	0.317743
11	26272588	17	8849491	91	0.317743
11	26272588	17	8849675	91	0.317743
11	26274622	17	8832748	91	0.317743
11	26274622	17	8834716	91	0.317743
11	26274622	17	8841140	91	0.317743
11	26274622	17	8843722	91	0.317743
11	26274622	17	8844757	91	0.317743
11	26274622	17	8845992	91	0.317743
11	26274622	17	8847281	91	0.317743
11	26274622	17	8848489	91	0.317743
11	26274622	17	8849491	91	0.317743
11	26274622	17	8849675	91	0.317743
11	26278142	17	8832748	91	0.317743
11	26278142	17	8834716	91	0.317743
11	26278142	17	8841140	91	0.317743
11	26278142	17	8843722	91	0.317743
11	26278142	17	8844757	91	0.317743
11	26278142	17	8845992	91	0.317743
11	26278142	17	8847281	91	0.317743
11	26278142	17	8848489	91	0.317743
11	26278142	17	8849491	91	0.317743
11	26278142	17	8849675	91	0.317743
11	26278384	17	8832748	91	0.317743
11	26278384	17	8834716	91	0.317743
11	26278384	17	8841140	91	0.317743
11	26278384	17	8843722	91	0.317743
11	26278384	17	8844757	91	0.317743
11	26278384	17	8845992	91	0.317743
11	26278384	17	8847281	91	0.317743
11	26278384	17	8848489	91	0.317743
11	26278384	17	8849491	91	0.317743
11	26278384	17	8849675	91	0.317743
11	27055242	17	7212501	91	0.307432
11	27077445	17	7212501	91	0.307432
11	27080282	17	7212501	91	0.307432
11	27088178	17	7212501	91	0.307432
11	30032253	17	5389454	91	0.327437
11	30032253	17	7802365	91	0.536574
11	30032256	17	5389454	91	0.327437
11	30032256	17	7802365	91	0.536574
11	32394282	17	7101771	91	0.301299
11	32394450	17	7101771	91	0.301299
11	32394998	17	7101771	91	0.301299
11	32400152	17	7101771	91	0.301299
11	32407213	17	7101771	91	0.323591
11	32409625	17	7101771	91	0.301299
11	32411240	17	7101771	91	0.301299
11	32415487	17	7101771	91	0.301299
11	32416875	17	7101771	91	0.301299
11	32417060	17	7101771	91	0.301299
11	32417432	17	7101771	91	0.301299
11	32417669	17	7101771	91	0.301299
11	33094256	17	725743	91	0.401953
11	33094256	17	725746	91	0.401953
11	33094256	17	7259355	91	0.385075
11	33094256	17	7733928	91	0.33339
11	33094256	17	7802365	91	0.324634
11	36478114	17	12803007	91	0.301769
11	36478114	17	12803889	91	0.301769
11	36478515	17	12803007	91	0.301769
11	36478515	17	12803889	91	0.301769
11	36483770	17	7186960	91	0.399861
11	36483770	17	7259355	91	0.364539
11	36483770	17	7802365	91	0.345975
11	44923975	17	7473457	91	0.351779
11	47814463	17	7186960	91	0.306523
11	47814463	17	7259355	91	0.371541
11	27310961	17	21313028	91	0.304562
11	27311632	17	21313028	91	0.304562
11	27317965	17	21313028	91	0.304562
11	27319676	17	21313028	91	0.304562
11	27321824	17	21313028	91	0.304562
11	27327433	17	21313028	91	0.304562
11	27329144	17	21313028	91	0.304562
11	27329155	17	21313028	91	0.304562
11	27333616	17	21313028	91	0.304562
11	27334394	17	21313028	91	0.304562
11	27337750	17	21313028	91	0.304562
11	27351279	17	21313028	91	0.304562
11	29307538	17	16753633	91	0.304186
11	29337182	17	16753633	91	0.310398
11	29337182	17	16777413	91	0.307375
11	29337182	17	16777583	91	0.307375
11	29337182	17	16777589	91	0.307375
11	29337182	17	16777618	91	0.300393
11	29350878	17	16753633	91	0.328587
11	29350878	17	16775482	91	0.30391
11	29350878	17	16777413	91	0.325484
11	29350878	17	16777583	91	0.325484
11	29350878	17	16777589	91	0.325484
11	29350878	17	16777618	91	0.317901
11	29350878	17	16778904	91	0.30391
11	29350878	17	16779412	91	0.30391
11	29350878	17	16781942	91	0.30391
11	29350878	17	16782001	91	0.30391
11	29350878	17	16783273	91	0.30391
11	29350878	17	16783340	91	0.306925
11	29350878	17	16783668	91	0.306925
11	29350878	17	16783776	91	0.306925
11	29350878	17	16786647	91	0.306925
11	29350878	17	16787217	91	0.306925
11	29350878	17	16793864	91	0.306925
11	29350878	17	16794775	91	0.306925
11	30032253	17	18044086	91	0.599224
11	30032253	17	19611861	91	0.431859
11	30032253	17	22253443	91	0.338209
11	30032253	17	22253444	91	0.338209
11	30032253	17	22253445	91	0.338209
11	30032256	17	18044086	91	0.599224
11	30032256	17	19611861	91	0.431859
11	30032256	17	22253443	91	0.338209
11	30032256	17	22253444	91	0.338209
11	30032256	17	22253445	91	0.338209
11	33094256	17	17075921	91	0.334476
11	33094256	17	17226626	91	0.36955
11	33094256	17	17770336	91	0.430811
11	33094256	17	18044086	91	0.415018
11	33094256	17	19611861	91	0.327124
11	34060563	17	17337561	91	0.314287
11	34060563	17	17337839	91	0.314287
11	34060563	17	17340512	91	0.313298
11	34060563	17	17344122	91	0.314287
11	35270119	17	21304574	91	0.505556
11	35270119	17	21318075	91	0.494444
11	35270119	17	21318079	91	0.494444
11	35270130	17	21318075	91	0.318352
11	35270130	17	21318079	91	0.318352
11	35270133	17	21318075	91	0.318352
11	35270133	17	21318079	91	0.318352
11	36113000	17	21528328	91	0.313144
11	36483770	17	18044086	91	0.406092
11	36483770	17	19611861	91	0.352808
11	43329515	17	21480184	91	0.307123
11	44816904	17	20739622	91	0.314337
11	44816904	17	20741578	91	0.314337
11	44817212	17	20739622	91	0.314337
11	44817212	17	20741578	91	0.314337
11	44825196	17	20739622	91	0.320301
11	44825196	17	20741578	91	0.320301
11	46116205	17	14712924	91	0.304985
11	46245900	17	13303819	91	0.330177
11	46245900	17	13304741	91	0.330177
11	46245900	17	13306644	91	0.3214
11	47814463	17	17770336	91	0.342202
11	25536010	17	45064247	91	0.304478
11	25536010	17	45069058	91	0.304478
11	25536010	17	45070046	91	0.304478
11	25536010	17	45071751	91	0.304478
11	25536010	17	45074455	91	0.304478
11	25536010	17	45078498	91	0.304478
11	25614733	17	45064247	91	0.304478
11	25614733	17	45069058	91	0.304478
11	25614733	17	45070046	91	0.304478
11	25614733	17	45071751	91	0.304478
11	25614733	17	45074455	91	0.304478
11	25614733	17	45078498	91	0.304478
11	25632860	17	45064247	91	0.304478
11	25632860	17	45069058	91	0.304478
11	25632860	17	45070046	91	0.304478
11	25632860	17	45071751	91	0.304478
11	25632860	17	45074455	91	0.304478
11	25632860	17	45078498	91	0.304478
11	27660650	17	42053097	91	0.305739
11	27693024	17	42053097	91	0.305739
11	30032253	17	35307510	91	0.463805
11	30032253	17	43174472	91	0.625514
11	30032253	17	43174475	91	0.625514
11	30032256	17	35307510	91	0.463805
11	30032256	17	43174472	91	0.625514
11	30032256	17	43174475	91	0.625514
11	33094256	17	33288655	91	0.351
11	33094256	17	35307510	91	0.358396
11	33094256	17	35641883	91	0.341131
11	33094256	17	35641885	91	0.341131
11	33094256	17	39084583	91	0.408707
11	33094256	17	39984940	91	0.332989
11	33094256	17	41103848	91	0.31797
11	33094256	17	43174472	91	0.478597
11	33094256	17	43174475	91	0.478597
11	33949986	17	47244921	91	0.340881
11	33949986	17	47245290	91	0.313615
11	33949986	17	47245887	91	0.313615
11	33949986	17	47246163	91	0.313615
11	33949986	17	47246979	91	0.313615
11	33949986	17	47247257	91	0.313615
11	33949986	17	47247393	91	0.313615
11	33949986	17	47247680	91	0.309314
11	33949986	17	47247795	91	0.313615
11	33949986	17	47247924	91	0.313615
11	33949986	17	47247927	91	0.313615
11	33949986	17	47248391	91	0.313615
11	33949986	17	47248411	91	0.313615
11	33949986	17	47248959	91	0.313615
11	33949986	17	47249048	91	0.313615
11	33949986	17	47249211	91	0.313615
11	33949986	17	47249321	91	0.313615
11	33949986	17	47249600	91	0.313615
11	33949986	17	47249652	91	0.313615
11	33949986	17	47249763	91	0.313615
11	33949986	17	47250444	91	0.313615
11	33949986	17	47251326	91	0.313615
11	33949986	17	47252326	91	0.313615
11	33949986	17	47252392	91	0.313615
11	33949986	17	47252411	91	0.313615
11	33949986	17	47253550	91	0.313615
11	33949986	17	47253685	91	0.313615
11	33949986	17	47253767	91	0.313615
11	33949986	17	47253819	91	0.313615
11	33949986	17	47253835	91	0.313615
11	33949986	17	47254307	91	0.313615
11	33949986	17	47254911	91	0.313615
11	33949986	17	47256511	91	0.313615
11	33949986	17	47256568	91	0.313615
11	33949986	17	47257916	91	0.313615
11	33949986	17	47259125	91	0.313615
11	33949986	17	47259363	91	0.313615
11	33949986	17	47260311	91	0.313615
11	33949986	17	47260979	91	0.313615
11	33949986	17	47261505	91	0.313615
11	33949986	17	47261559	91	0.313615
11	33949986	17	47262654	91	0.313615
11	33949986	17	47262994	91	0.313615
11	33949986	17	47264539	91	0.322385
11	33949986	17	47266153	91	0.313615
11	33949986	17	47266357	91	0.313615
11	33949986	17	47266360	91	0.313615
11	33949986	17	47268668	91	0.313615
11	33949986	17	47268736	91	0.313615
11	33949986	17	47269031	91	0.313615
11	33949986	17	47269860	91	0.313615
11	33949986	17	47270959	91	0.313615
11	33949986	17	47271207	91	0.313615
11	33949986	17	47271681	91	0.313615
11	33949986	17	47271834	91	0.313615
11	33949986	17	47272073	91	0.313615
11	34296107	17	47414304	91	0.30379
11	36460615	17	43025706	91	0.318611
11	36483770	17	35307510	91	0.343367
11	36483770	17	43174472	91	0.420554
11	36483770	17	43174475	91	0.420554
11	39813497	17	34264859	91	0.306844
11	42979209	17	46045484	91	0.325457
11	42979209	17	46046780	91	0.325457
11	42979209	17	46048157	91	0.325457
11	42979209	17	46048165	91	0.325457
11	42979209	17	46048168	91	0.325457
11	42979209	17	46048592	91	0.325457
11	42979209	17	46048858	91	0.325457
11	42979209	17	46049126	91	0.325457
11	42979209	17	46056995	91	0.307518
11	42979209	17	46057029	91	0.307518
11	44932428	17	36569450	91	0.30629
11	46176019	17	41517037	91	0.301726
11	47814463	17	34304519	91	0.313567
11	47814463	17	39084583	91	0.336976
11	47814463	17	41103848	91	0.307377
11	30032253	17	56083777	91	0.35285
11	30032253	17	65103643	91	0.59375
11	30032256	17	56083777	91	0.35285
11	30032256	17	65103643	91	0.59375
11	32077612	17	55508277	91	0.349673
11	32077612	17	55509752	91	0.304224
11	33094256	17	56277681	91	0.351
11	33094256	17	65103643	91	0.380819
11	33094256	17	66881376	91	0.323521
11	36483770	17	65103643	91	0.464621
11	42657205	17	63841120	91	0.315332
11	42657550	17	63841120	91	0.315332
11	42662377	17	63841120	91	0.315332
11	42663136	17	63841120	91	0.315332
11	42664899	17	63841120	91	0.315332
11	42670547	17	63841120	91	0.315332
11	42674541	17	63841120	91	0.315332
11	44924640	17	54429889	91	0.30572
11	46865279	17	57495694	91	0.314618
11	29963173	17	79326025	91	0.306418
11	29977155	17	79326025	91	0.30153
11	30032253	17	72588926	91	0.411434
11	30032253	17	77808570	91	0.341384
11	30032253	17	77808572	91	0.341384
11	30032253	17	78172450	91	0.463805
11	30032256	17	72588926	91	0.411434
11	30032256	17	77808570	91	0.341384
11	30032256	17	77808572	91	0.341384
11	30032256	17	78172450	91	0.463805
11	32412040	17	80473077	91	0.388934
11	32412040	17	80474241	91	0.373108
11	32412040	17	80480652	91	0.370998
11	32412040	17	80504952	91	0.315972
11	33094256	17	72588926	91	0.333495
11	33094256	17	73049160	91	0.31567
11	33094256	17	73282779	91	0.390431
11	33094256	17	73513749	91	0.355802
11	33094256	17	77808570	91	0.512214
11	33094256	17	77808572	91	0.512214
11	33094256	17	80021203	91	0.322033
11	33094256	17	80706747	91	0.373206
11	36483770	17	77808570	91	0.3042
11	36483770	17	77808572	91	0.3042
11	36483770	17	78172450	91	0.343367
11	41159454	17	68342647	91	0.321765
11	41159923	17	68342647	91	0.321765
11	41160136	17	68342647	91	0.321765
11	41163675	17	68342647	91	0.355131
11	41164213	17	68342647	91	0.355131
11	41164369	17	68342647	91	0.355131
11	41164371	17	68342647	91	0.355131
11	41168083	17	68342647	91	0.321765
11	44614583	17	71121928	91	0.30938
11	46966808	17	74548443	91	0.307993
11	47814463	17	73282779	91	0.321908
11	48544181	17	74871051	91	0.343313
11	49056125	17	725743	91	0.338626
11	49056125	17	725746	91	0.338626
11	49056125	17	7186960	91	0.440079
11	49056125	17	7358710	91	0.685377
11	49056125	17	7733571	91	0.461016
11	49056128	17	7186960	91	0.386965
11	49056128	17	7358710	91	0.588674
11	49056128	17	7733571	91	0.392676
11	57147017	17	7358710	91	0.35088
11	57147017	17	7733571	91	0.37848
11	60322927	17	8573325	91	0.323348
11	60346987	17	8573325	91	0.31195
11	60778727	17	725743	91	0.432667
11	60778727	17	725746	91	0.432667
11	60778727	17	965644	91	0.30992
11	60778727	17	7186960	91	0.432667
11	60778727	17	7358710	91	0.739864
11	60778727	17	7733571	91	0.642659
11	60778727	17	7733928	91	0.31797
11	60778730	17	725743	91	0.432667
11	60778730	17	725746	91	0.432667
11	60778730	17	965644	91	0.30992
11	60778730	17	7186960	91	0.432667
11	60778730	17	7358710	91	0.739864
11	60778730	17	7733571	91	0.642659
11	60778730	17	7733928	91	0.31797
11	61770839	17	10106513	91	0.301484
11	61773916	17	10106513	91	0.308653
11	61775080	17	10106513	91	0.308653
11	61775257	17	10106513	91	0.301484
11	61775436	17	10106513	91	0.308653
11	61776862	17	10106513	91	0.308653
11	61777086	17	10106513	91	0.308653
11	61779988	17	10106513	91	0.301484
11	64320641	17	2856655	91	0.311942
11	64320641	17	2861913	91	0.311942
11	64320641	17	2862233	91	0.311942
11	64320641	17	2862669	91	0.311942
11	67352689	17	10159483	91	0.304579
11	67353253	17	10159483	91	0.309247
11	67353844	17	10159483	91	0.309247
11	67353970	17	10159483	91	0.304579
11	67354406	17	10159483	91	0.309247
11	67355319	17	10159483	91	0.304579
11	67355804	17	10159483	91	0.309247
11	67356002	17	10159483	91	0.304579
11	67356709	17	10159483	91	0.309247
11	68216429	17	7733571	91	0.331675
11	70649498	17	3802517	91	0.311377
11	71701932	17	7358710	91	0.405904
11	71701932	17	7733571	91	0.38933
11	72263803	17	8939334	91	0.307857
11	72263803	17	8943063	91	0.307857
11	72263803	17	8948104	91	0.307857
11	72263803	17	8950881	91	0.307857
11	72263803	17	8953010	91	0.307857
11	72263803	17	8956285	91	0.307857
11	72265849	17	8939334	91	0.35
11	72265849	17	8943063	91	0.35
11	72265849	17	8948104	91	0.35
11	72265849	17	8949408	91	0.346047
11	72265849	17	8950881	91	0.35
11	72265849	17	8953010	91	0.35
11	72265849	17	8956285	91	0.35
11	72265951	17	8939334	91	0.35
11	72265951	17	8943063	91	0.35
11	72265951	17	8948104	91	0.35
11	72265951	17	8949408	91	0.346047
11	72265951	17	8950881	91	0.35
11	72265951	17	8953010	91	0.35
11	72265951	17	8956285	91	0.35
11	72267885	17	8939334	91	0.35
11	72267885	17	8943063	91	0.35
11	72267885	17	8948104	91	0.35
11	72267885	17	8949408	91	0.346047
11	72267885	17	8950881	91	0.35
11	72267885	17	8953010	91	0.35
11	72267885	17	8956285	91	0.35
11	72269633	17	8939334	91	0.35
11	72269633	17	8943063	91	0.35
11	72269633	17	8948104	91	0.35
11	72269633	17	8949408	91	0.346047
11	72269633	17	8950881	91	0.35
11	72269633	17	8953010	91	0.35
11	72269633	17	8956285	91	0.35
11	72271337	17	8939334	91	0.35
11	72271337	17	8943063	91	0.35
11	72271337	17	8948104	91	0.35
11	72271337	17	8949408	91	0.346047
11	72271337	17	8950881	91	0.35
11	72271337	17	8953010	91	0.35
11	72271337	17	8956285	91	0.35
11	72273258	17	8939334	91	0.35
11	72273258	17	8943063	91	0.35
11	72273258	17	8948104	91	0.35
11	72273258	17	8949408	91	0.346047
11	72273258	17	8950881	91	0.35
11	72273258	17	8953010	91	0.35
11	72273258	17	8956285	91	0.35
11	72274110	17	8939334	91	0.35
11	72274110	17	8943063	91	0.35
11	72274110	17	8948104	91	0.35
11	72274110	17	8949408	91	0.346047
11	72274110	17	8950881	91	0.35
11	72274110	17	8953010	91	0.35
11	72274110	17	8956285	91	0.35
11	72274449	17	8939334	91	0.331788
11	72274449	17	8943063	91	0.331788
11	72274449	17	8948104	91	0.331788
11	72274449	17	8949408	91	0.328706
11	72274449	17	8950881	91	0.331788
11	72274449	17	8953010	91	0.331788
11	72274449	17	8956285	91	0.331788
11	72274527	17	8939334	91	0.331788
11	72274527	17	8943063	91	0.331788
11	72274527	17	8948104	91	0.331788
11	72274527	17	8949408	91	0.328706
11	72274527	17	8950881	91	0.331788
11	72274527	17	8953010	91	0.331788
11	72274527	17	8956285	91	0.331788
11	72275245	17	8939334	91	0.331788
11	72275245	17	8943063	91	0.331788
11	72275245	17	8948104	91	0.331788
11	72275245	17	8949408	91	0.328706
11	72275245	17	8950881	91	0.331788
11	72275245	17	8953010	91	0.331788
11	72275245	17	8956285	91	0.331788
11	72275301	17	8939334	91	0.331788
11	72275301	17	8943063	91	0.331788
11	72275301	17	8948104	91	0.331788
11	72275301	17	8949408	91	0.328706
11	72275301	17	8950881	91	0.331788
11	72275301	17	8953010	91	0.331788
11	72275301	17	8956285	91	0.331788
11	72275755	17	8939334	91	0.326037
11	72275755	17	8943063	91	0.326037
11	72275755	17	8948104	91	0.326037
11	72275755	17	8949408	91	0.326155
11	72275755	17	8950881	91	0.326037
11	72275755	17	8953010	91	0.326037
11	72275755	17	8956285	91	0.326037
11	72276018	17	8939334	91	0.303977
11	72276018	17	8943063	91	0.303977
11	72276018	17	8948104	91	0.303977
11	72276018	17	8950881	91	0.303977
11	72276018	17	8953010	91	0.303977
11	72276018	17	8956285	91	0.303977
11	72276183	17	8939334	91	0.3218
11	72276183	17	8943063	91	0.3218
11	72276183	17	8948104	91	0.3218
11	72276183	17	8949408	91	0.32121
11	72276183	17	8950881	91	0.3218
11	72276183	17	8953010	91	0.3218
11	72276183	17	8956285	91	0.3218
11	72276600	17	8939334	91	0.3218
11	72276600	17	8943063	91	0.3218
11	72276600	17	8948104	91	0.3218
11	72276600	17	8949408	91	0.32121
11	72276600	17	8950881	91	0.3218
11	72276600	17	8953010	91	0.3218
11	72276600	17	8956285	91	0.3218
11	72276969	17	8939334	91	0.3218
11	72276969	17	8943063	91	0.3218
11	72276969	17	8948104	91	0.3218
11	72276969	17	8949408	91	0.32121
11	72276969	17	8950881	91	0.3218
11	72276969	17	8953010	91	0.3218
11	72276969	17	8956285	91	0.3218
11	72277311	17	8939334	91	0.3218
11	72277311	17	8943063	91	0.3218
11	72277311	17	8948104	91	0.3218
11	72277311	17	8949408	91	0.32121
11	72277311	17	8950881	91	0.3218
11	72277311	17	8953010	91	0.3218
11	72277311	17	8956285	91	0.3218
11	72277341	17	8939334	91	0.3218
11	72277341	17	8943063	91	0.3218
11	72277341	17	8948104	91	0.3218
11	72277341	17	8949408	91	0.32121
11	72277341	17	8950881	91	0.3218
11	72277341	17	8953010	91	0.3218
11	72277341	17	8956285	91	0.3218
11	72277402	17	8939334	91	0.3218
11	72277402	17	8943063	91	0.3218
11	72277402	17	8948104	91	0.3218
11	72277402	17	8949408	91	0.32121
11	72277402	17	8950881	91	0.3218
11	72277402	17	8953010	91	0.3218
11	72277402	17	8956285	91	0.3218
11	72280642	17	8939334	91	0.3218
11	72280642	17	8943063	91	0.3218
11	72280642	17	8948104	91	0.3218
11	72280642	17	8949408	91	0.32121
11	72280642	17	8950881	91	0.3218
11	72280642	17	8953010	91	0.3218
11	72280642	17	8956285	91	0.3218
11	72281411	17	8939334	91	0.3218
11	72281411	17	8943063	91	0.3218
11	72281411	17	8948104	91	0.3218
11	72281411	17	8949408	91	0.32121
11	72281411	17	8950881	91	0.3218
11	72281411	17	8953010	91	0.3218
11	72281411	17	8956285	91	0.3218
11	72281818	17	8939334	91	0.333618
11	72281818	17	8943063	91	0.333618
11	72281818	17	8948104	91	0.333618
11	72281818	17	8949408	91	0.33537
11	72281818	17	8950881	91	0.333618
11	72281818	17	8953010	91	0.333618
11	72281818	17	8956285	91	0.333618
11	72361117	17	11736819	91	0.30153
11	72361313	17	11736819	91	0.30153
11	72361893	17	11736819	91	0.30153
11	73768533	17	725743	91	0.47093
11	73768533	17	725746	91	0.47093
11	73768533	17	7186960	91	0.411862
11	73768533	17	7358710	91	0.758621
11	73768533	17	7733571	91	0.568791
11	75920365	17	781533	91	0.315016
11	75920491	17	781533	91	0.315016
11	75921265	17	781533	91	0.315016
11	75921790	17	781533	91	0.315016
11	75922211	17	781533	91	0.315016
11	76344715	17	11348038	91	0.302815
11	79581599	17	7907189	91	0.303982
11	79811750	17	12165321	91	0.339237
11	79811750	17	12165322	91	0.339237
11	79811750	17	12165733	91	0.316994
11	79815045	17	12165321	91	0.339237
11	79815045	17	12165322	91	0.339237
11	79815045	17	12165733	91	0.316994
11	79815404	17	12165321	91	0.322042
11	79815404	17	12165322	91	0.322042
11	79815404	17	12165733	91	0.300152
11	79815969	17	12165321	91	0.322042
11	79815969	17	12165322	91	0.322042
11	79815969	17	12165733	91	0.300152
11	79816973	17	12165321	91	0.322042
11	79816973	17	12165322	91	0.322042
11	79816973	17	12165733	91	0.300152
11	79817252	17	12165321	91	0.322042
11	79817252	17	12165322	91	0.322042
11	79817252	17	12165733	91	0.300152
11	49056125	17	17075921	91	0.426011
11	49056125	17	17226626	91	0.55973
11	49056125	17	17770336	91	0.446967
11	49056125	17	20321332	91	0.350351
11	49056128	17	17075921	91	0.363261
11	49056128	17	17226626	91	0.48224
11	49056128	17	17770336	91	0.386787
11	49056128	17	20321332	91	0.352322
11	51580470	17	22020351	91	0.32268
11	51580470	17	22253556	91	0.411434
11	51580470	17	22261970	91	0.358429
11	51580470	17	22261972	91	0.302519
11	51580471	17	22020351	91	0.32268
11	51580471	17	22253556	91	0.411434
11	51580471	17	22261970	91	0.358429
11	51580471	17	22261972	91	0.302519
11	57147017	17	17075921	91	0.366199
11	57147017	17	17226626	91	0.338061
11	57147017	17	22249489	91	0.349527
11	57147017	17	22261156	91	0.311946
11	57147017	17	22261330	91	0.314924
11	57147017	17	22261332	91	0.333032
11	57147017	17	22261386	91	0.357095
11	57147017	17	22261795	91	0.341323
11	57147017	17	22261802	91	0.348876
11	57147017	17	25974052	91	0.512786
11	57521173	17	14629746	91	0.310239
11	57995521	17	25974052	91	0.317887
11	60776306	17	32271966	91	0.321949
11	60778727	17	17075921	91	0.582617
11	60778727	17	17226626	91	0.709049
11	60778727	17	17770336	91	0.528059
11	60778727	17	20321332	91	0.363574
11	60778727	17	22251993	91	0.309179
11	60778727	17	22261970	91	0.331675
11	60778727	17	25974052	91	0.494234
11	60778730	17	17075921	91	0.582617
11	60778730	17	17226626	91	0.709049
11	60778730	17	17770336	91	0.528059
11	60778730	17	20321332	91	0.363574
11	60778730	17	22251993	91	0.309179
11	60778730	17	22261970	91	0.331675
11	60778730	17	25974052	91	0.494234
11	61496751	17	31234436	91	0.337733
11	61514085	17	31234436	91	0.333574
11	64363733	17	21318075	91	0.659176
11	64363733	17	21318079	91	0.659176
11	66454346	17	17075921	91	0.324675
11	67583255	17	21528481	91	0.313488
11	67927928	17	17626420	91	0.304376
11	67927928	17	17632971	91	0.304376
11	67932647	17	17626420	91	0.304376
11	67932647	17	17632971	91	0.304376
11	67932768	17	17626420	91	0.304376
11	67932768	17	17632971	91	0.304376
11	67936397	17	17626420	91	0.304376
11	67936397	17	17632971	91	0.304376
11	67937992	17	17626420	91	0.304376
11	67937992	17	17632971	91	0.304376
11	67938848	17	17626420	91	0.304376
11	67938848	17	17632971	91	0.304376
11	67940243	17	17626420	91	0.304376
11	67940243	17	17632971	91	0.304376
11	67946078	17	17626420	91	0.304376
11	67946078	17	17632971	91	0.304376
11	67948384	17	17626420	91	0.304376
11	67948384	17	17632971	91	0.304376
11	67948792	17	17626420	91	0.304376
11	67948792	17	17632971	91	0.304376
11	67949621	17	17626420	91	0.304376
11	67949621	17	17632971	91	0.304376
11	67953129	17	17626420	91	0.304376
11	67953129	17	17632971	91	0.304376
11	67953584	17	17626420	91	0.304376
11	67953584	17	17632971	91	0.304376
11	67955197	17	17626420	91	0.304376
11	67955197	17	17632971	91	0.304376
11	67956098	17	17626420	91	0.304376
11	67956098	17	17632971	91	0.304376
11	67958640	17	17626420	91	0.304376
11	67958640	17	17632971	91	0.304376
11	67960709	17	17626420	91	0.304376
11	67960709	17	17632971	91	0.304376
11	67961959	17	17626420	91	0.304376
11	67961959	17	17632971	91	0.304376
11	67963440	17	17626420	91	0.304376
11	67963440	17	17632971	91	0.304376
11	67966278	17	17626420	91	0.304376
11	67966278	17	17632971	91	0.304376
11	67966285	17	17626420	91	0.304376
11	67966285	17	17632971	91	0.304376
11	67966289	17	17626420	91	0.304376
11	67966289	17	17632971	91	0.304376
11	67966297	17	17626420	91	0.304376
11	67966297	17	17632971	91	0.304376
11	67966400	17	17626420	91	0.304376
11	67966400	17	17632971	91	0.304376
11	67967353	17	17626420	91	0.304376
11	67967353	17	17632971	91	0.304376
11	67967508	17	17626420	91	0.304376
11	67967508	17	17632971	91	0.304376
11	67968159	17	17626420	91	0.304376
11	67968159	17	17632971	91	0.304376
11	67971355	17	17626420	91	0.304376
11	67971355	17	17632971	91	0.304376
11	67971546	17	17626420	91	0.304376
11	67971546	17	17632971	91	0.304376
11	67973214	17	17626420	91	0.304376
11	67973214	17	17632971	91	0.304376
11	67975352	17	17626420	91	0.304376
11	67975352	17	17632971	91	0.304376
11	67975555	17	17626420	91	0.304376
11	67975555	17	17632971	91	0.304376
11	67975720	17	17626420	91	0.304376
11	67975720	17	17632971	91	0.304376
11	67975884	17	17626420	91	0.304376
11	67975884	17	17632971	91	0.304376
11	67979510	17	17626420	91	0.304376
11	67979510	17	17632971	91	0.304376
11	67981549	17	17626420	91	0.304376
11	67981549	17	17632971	91	0.304376
11	67982370	17	17626420	91	0.304376
11	67982370	17	17632971	91	0.304376
11	67982991	17	17626420	91	0.304376
11	67982991	17	17632971	91	0.304376
11	67984224	17	17626420	91	0.304376
11	67984224	17	17632971	91	0.304376
11	67986371	17	17626420	91	0.304376
11	67986371	17	17632971	91	0.304376
11	67986646	17	17626420	91	0.304376
11	67986646	17	17632971	91	0.304376
11	67987943	17	17626420	91	0.304376
11	67987943	17	17632971	91	0.304376
11	67988617	17	17626420	91	0.304376
11	67988617	17	17632971	91	0.304376
11	67988679	17	17626420	91	0.304376
11	67988679	17	17632971	91	0.304376
11	67990039	17	17626420	91	0.304376
11	67990039	17	17632971	91	0.304376
11	67991077	17	17626420	91	0.304376
11	67991077	17	17632971	91	0.304376
11	67991257	17	17626420	91	0.304376
11	67991257	17	17632971	91	0.304376
11	68216429	17	17226626	91	0.35088
11	68216429	17	17770336	91	0.351184
11	68421458	17	14964524	91	0.306457
11	71701932	17	17075921	91	0.43712
11	71701932	17	17226626	91	0.399938
11	71701932	17	17770336	91	0.373299
11	71701932	17	25974052	91	0.312016
11	72069874	17	22253556	91	0.368056
11	72069874	17	22253608	91	0.343703
11	72069874	17	22253609	91	0.343703
11	72069874	17	22253615	91	0.332365
11	72069874	17	22253618	91	0.381163
11	72069874	17	22253621	91	0.381163
11	72069874	17	22253623	91	0.381163
11	72069874	17	22253626	91	0.381163
11	72069874	17	22253651	91	0.339629
11	72069874	17	22253655	91	0.339629
11	72069874	17	22256949	91	0.300442
11	72069874	17	22259037	91	0.307529
11	72069874	17	22261156	91	0.311946
11	72069874	17	22261666	91	0.300756
11	72069874	17	22261795	91	0.380399
11	72069874	17	22261802	91	0.348876
11	72069874	17	22262002	91	0.315093
11	72069874	17	22262008	91	0.315093
11	72069874	17	22262021	91	0.437068
11	73768533	17	17075921	91	0.642857
11	73768533	17	17226626	91	0.710071
11	73768533	17	17770336	91	0.580271
11	73768533	17	22261224	91	0.308073
11	73768533	17	22261970	91	0.324601
11	73768533	17	25974052	91	0.533955
11	75294591	17	30877118	91	0.303011
11	75450445	17	21308541	91	0.315214
11	75450445	17	21308542	91	0.315214
11	76400874	17	30035649	91	0.307886
11	76400874	17	30036561	91	0.307886
11	76400874	17	30036578	91	0.307886
11	76400874	17	30036653	91	0.307886
11	76400874	17	30039085	91	0.307886
11	76400874	17	30040414	91	0.307886
11	76400874	17	30042539	91	0.307886
11	76400874	17	30042649	91	0.307886
11	76400874	17	30042654	91	0.307886
11	76400874	17	30043274	91	0.307886
11	76400874	17	30043418	91	0.307886
11	76400874	17	30044580	91	0.307886
11	76400874	17	30044593	91	0.307886
11	76400874	17	30044648	91	0.307886
11	76400874	17	30044903	91	0.307886
11	76400874	17	30044941	91	0.307886
11	76400874	17	30045224	91	0.307886
11	76400874	17	30045500	91	0.307886
11	78093689	17	21195111	91	0.344721
11	78810793	17	15383769	91	0.308487
11	78810793	17	15385251	91	0.308487
11	78810793	17	15386958	91	0.320328
11	78810793	17	15390952	91	0.308487
11	78810793	17	15393044	91	0.308487
11	49056125	17	33288655	91	0.518335
11	49056125	17	35641883	91	0.577184
11	49056125	17	35641885	91	0.577184
11	49056125	17	37816452	91	0.443084
11	49056125	17	39084583	91	0.582122
11	49056125	17	39984940	91	0.538496
11	49056125	17	41103848	91	0.63078
11	49056128	17	33288655	91	0.44719
11	49056128	17	35641883	91	0.496331
11	49056128	17	35641885	91	0.496331
11	49056128	17	37816452	91	0.377607
11	49056128	17	39084583	91	0.501205
11	49056128	17	39984940	91	0.46426
11	49056128	17	41103848	91	0.542419
11	55366911	17	41058802	91	0.334851
11	55367512	17	41058802	91	0.334851
11	55367528	17	41058802	91	0.334851
11	55371807	17	41058802	91	0.334851
11	55373872	17	41058802	91	0.326634
11	55380945	17	41058802	91	0.348727
11	55384230	17	41058802	91	0.34062
11	55386614	17	41058802	91	0.34062
11	55389353	17	41058802	91	0.34062
11	55390434	17	41058802	91	0.34062
11	55390824	17	41058802	91	0.34062
11	55395625	17	41058802	91	0.34062
11	55395922	17	41058802	91	0.34062
11	55396672	17	41058802	91	0.34062
11	55397853	17	41058802	91	0.34062
11	55401707	17	41058802	91	0.34062
11	55404477	17	41058802	91	0.34062
11	55411353	17	41058802	91	0.34062
11	55449700	17	41058802	91	0.300876
11	55451786	17	41058802	91	0.300876
11	55453638	17	41058802	91	0.300876
11	55453783	17	41058802	91	0.300876
11	55454104	17	41058802	91	0.300876
11	55455562	17	41058802	91	0.300876
11	55456250	17	41058802	91	0.300876
11	57147017	17	33288655	91	0.325257
11	57147017	17	35641883	91	0.355847
11	57147017	17	35641885	91	0.355847
11	57147017	17	39084583	91	0.372313
11	57147017	17	39728008	91	0.347727
11	57147017	17	39984940	91	0.306024
11	57147017	17	41103848	91	0.38889
11	57147017	17	41401502	91	0.366866
11	57147017	17	41401503	91	0.366866
11	59484353	17	32993727	91	0.320053
11	59484353	17	32998002	91	0.320053
11	60778727	17	33288655	91	0.642659
11	60778727	17	35641883	91	0.752988
11	60778727	17	35641885	91	0.752988
11	60778727	17	37816452	91	0.542939
11	60778727	17	39084583	91	0.744945
11	60778727	17	39984940	91	0.675
11	60778727	17	41103848	91	0.822908
11	60778727	17	42950023	91	0.31797
11	60778727	17	44051713	91	0.31797
11	60778727	17	44051714	91	0.31797
11	60778730	17	33288655	91	0.642659
11	60778730	17	35641883	91	0.752988
11	60778730	17	35641885	91	0.752988
11	60778730	17	37816452	91	0.542939
11	60778730	17	39084583	91	0.744945
11	60778730	17	39984940	91	0.675
11	60778730	17	41103848	91	0.822908
11	60778730	17	42950023	91	0.31797
11	60778730	17	44051713	91	0.31797
11	60778730	17	44051714	91	0.31797
11	64427749	17	43174472	91	0.334898
11	64427749	17	43174475	91	0.334898
11	64427749	17	44051713	91	0.412267
11	64427749	17	44051714	91	0.412267
11	65654998	17	35307510	91	0.317398
11	65654998	17	43174472	91	0.378086
11	65654998	17	43174475	91	0.378086
11	66682609	17	42425312	91	0.309571
11	66688337	17	42425312	91	0.309571
11	66690486	17	42425312	91	0.309571
11	66695701	17	42425312	91	0.309571
11	66695721	17	42425312	91	0.309571
11	66711195	17	42425312	91	0.309571
11	66721028	17	42425312	91	0.309571
11	66722703	17	42425312	91	0.309571
11	66724371	17	42425312	91	0.309571
11	66724390	17	42425312	91	0.309571
11	66730596	17	42425312	91	0.309571
11	68216429	17	33288655	91	0.446247
11	68216429	17	35641883	91	0.378682
11	68216429	17	35641885	91	0.378682
11	68216429	17	39084583	91	0.333902
11	68216429	17	41103848	91	0.301776
11	71701932	17	33288655	91	0.508313
11	71701932	17	35641883	91	0.530317
11	71701932	17	35641885	91	0.530317
11	71701932	17	37816452	91	0.357662
11	71701932	17	39084583	91	0.435124
11	71701932	17	39984940	91	0.422927
11	71701932	17	41103848	91	0.449561
11	71701932	17	42950023	91	0.3352
11	72069874	17	39728008	91	0.347727
11	72069874	17	41401502	91	0.308167
11	72069874	17	41401503	91	0.308167
11	73768533	17	33288655	91	0.711765
11	73768533	17	35307510	91	0.314568
11	73768533	17	35641883	91	0.840686
11	73768533	17	35641885	91	0.840686
11	73768533	17	37816452	91	0.537602
11	73768533	17	39084583	91	0.748916
11	73768533	17	39984940	91	0.673241
11	73768533	17	41103848	91	0.752083
11	73768533	17	44051713	91	0.332989
11	73768533	17	44051714	91	0.332989
11	76395555	17	48865324	91	0.303099
11	76396811	17	48865324	91	0.303099
11	80714563	17	37966869	91	0.321625
11	81518280	17	43266542	91	0.325992
11	81518280	17	43269242	91	0.325992
11	81520252	17	43266542	91	0.306874
11	81520252	17	43269242	91	0.306874
11	49056125	17	56277681	91	0.461016
11	49056125	17	61278191	91	0.409738
11	49056125	17	61278194	91	0.426011
11	49056125	17	61898793	91	0.416012
11	49056125	17	62579723	91	0.314209
11	49056125	17	66881376	91	0.645025
11	49056128	17	56277681	91	0.44719
11	49056128	17	61278191	91	0.400815
11	49056128	17	61278194	91	0.415524
11	49056128	17	61898793	91	0.360604
11	49056128	17	66881376	91	0.547344
11	57147017	17	55943610	91	0.321248
11	57147017	17	56277681	91	0.325257
11	57147017	17	61898793	91	0.52186
11	57147017	17	62579723	91	0.386361
11	57147017	17	66881376	91	0.388871
11	58792723	17	62917345	91	0.310961
11	60778727	17	56277681	91	0.642659
11	60778727	17	61278191	91	0.489353
11	60778727	17	61278194	91	0.45249
11	60778727	17	61898793	91	0.611413
11	60778727	17	62579723	91	0.390744
11	60778727	17	66881376	91	0.700477
11	60778730	17	56277681	91	0.642659
11	60778730	17	61278191	91	0.489353
11	60778730	17	61278194	91	0.45249
11	60778730	17	61898793	91	0.611413
11	60778730	17	62579723	91	0.390744
11	60778730	17	66881376	91	0.700477
11	61693576	17	55780675	91	0.332235
11	61693576	17	55782433	91	0.332235
11	64427749	17	56083777	91	0.346234
11	67221132	17	59253926	91	0.315726
11	67221132	17	59277614	91	0.329352
11	67221132	17	59279028	91	0.329352
11	67221132	17	59284477	91	0.329352
11	67221132	17	59285537	91	0.329352
11	67221132	17	59285992	91	0.329352
11	67221132	17	59289905	91	0.337618
11	68216429	17	66881376	91	0.308591
11	68904607	17	59364819	91	0.305212
11	71701932	17	56277681	91	0.335778
11	71701932	17	62579723	91	0.360586
11	71701932	17	66881376	91	0.444746
11	72229500	17	52918579	91	0.300303
11	73768533	17	56277681	91	0.568791
11	73768533	17	61278191	91	0.420058
11	73768533	17	61278194	91	0.388889
11	73768533	17	61898793	91	0.589412
11	73768533	17	62579723	91	0.422927
11	73768533	17	66881376	91	0.723164
11	80620283	17	61088688	91	0.303931
11	81085171	17	64382914	91	0.310342
11	49056125	17	72245986	91	0.344765
11	49056125	17	73049160	91	0.623133
11	49056125	17	73282779	91	0.60577
11	49056125	17	73513749	91	0.657271
11	49056125	17	73515068	91	0.368288
11	49056125	17	79060130	91	0.305303
11	49056125	17	79060131	91	0.305303
11	49056125	17	79975226	91	0.532124
11	49056125	17	80706747	91	0.503037
11	49056128	17	72245986	91	0.336544
11	49056128	17	73049160	91	0.54286
11	49056128	17	73282779	91	0.521234
11	49056128	17	73513749	91	0.564861
11	49056128	17	73515068	91	0.336656
11	49056128	17	79975226	91	0.627434
11	49056128	17	80706747	91	0.440525
11	50468801	17	74871051	91	0.301824
11	50476268	17	74860684	91	0.320397
11	50476268	17	74861997	91	0.303839
11	50476268	17	74867451	91	0.303839
11	50476268	17	74871051	91	0.337426
11	50476268	17	74871453	91	0.303839
11	50476268	17	74871691	91	0.303839
11	50476268	17	74872578	91	0.303839
11	55986859	17	74860684	91	0.305712
11	56058535	17	74860684	91	0.305712
11	56065952	17	74860684	91	0.305712
11	56122057	17	74860684	91	0.305712
11	56734178	17	79427794	91	0.301451
11	56734178	17	79429575	91	0.301451
11	56734178	17	79429852	91	0.301451
11	56734178	17	79432671	91	0.320938
11	56734178	17	79433106	91	0.320938
11	56734178	17	79433836	91	0.320938
11	56734178	17	79434102	91	0.320938
11	56734178	17	79435865	91	0.301451
11	56734178	17	79436348	91	0.301451
11	56734178	17	79438547	91	0.301451
11	56735692	17	79427794	91	0.301451
11	56735692	17	79429575	91	0.301451
11	56735692	17	79429852	91	0.301451
11	56735692	17	79432671	91	0.320938
11	56735692	17	79433106	91	0.320938
11	56735692	17	79433836	91	0.320938
11	56735692	17	79434102	91	0.320938
11	56735692	17	79435865	91	0.301451
11	56735692	17	79436348	91	0.301451
11	56735692	17	79438547	91	0.301451
11	56820992	17	79432671	91	0.300483
11	56820992	17	79433106	91	0.300483
11	56820992	17	79433836	91	0.300483
11	56820992	17	79434102	91	0.300483
11	56858483	17	79432671	91	0.300483
11	56858483	17	79433106	91	0.300483
11	56858483	17	79433836	91	0.300483
11	56858483	17	79434102	91	0.300483
11	56859296	17	79432671	91	0.300483
11	56859296	17	79433106	91	0.300483
11	56859296	17	79433836	91	0.300483
11	56859296	17	79434102	91	0.300483
11	56863895	17	79432671	91	0.300483
11	56863895	17	79433106	91	0.300483
11	56863895	17	79433836	91	0.300483
11	56863895	17	79434102	91	0.300483
11	56869668	17	79432671	91	0.300483
11	56869668	17	79433106	91	0.300483
11	56869668	17	79433836	91	0.300483
11	56869668	17	79434102	91	0.300483
11	57147017	17	73049160	91	0.451312
11	57147017	17	73282779	91	0.408938
11	57147017	17	73513749	91	0.427673
11	57147017	17	79975226	91	0.335362
11	57147017	17	80273129	91	0.469922
11	57905261	17	80053466	91	0.315747
11	57914390	17	80053466	91	0.315747
11	60778727	17	73049160	91	0.709049
11	60778727	17	73282779	91	0.782841
11	60778727	17	73513749	91	0.78065
11	60778727	17	73515068	91	0.516344
11	60778727	17	79060130	91	0.352134
11	60778727	17	79060131	91	0.352134
11	60778727	17	79975226	91	0.748387
11	60778727	17	80273129	91	0.349371
11	60778727	17	80706747	91	0.528059
11	60778730	17	73049160	91	0.709049
11	60778730	17	73282779	91	0.782841
11	60778730	17	73513749	91	0.78065
11	60778730	17	73515068	91	0.516344
11	60778730	17	79060130	91	0.352134
11	60778730	17	79060131	91	0.352134
11	60778730	17	79975226	91	0.748387
11	60778730	17	80273129	91	0.349371
11	60778730	17	80706747	91	0.528059
11	64363733	17	75813153	91	0.324438
11	64363733	17	75819724	91	0.315928
11	64427749	17	79060130	91	0.310074
11	64427749	17	79060131	91	0.310074
11	65654998	17	77808570	91	0.336229
11	65654998	17	77808572	91	0.336229
11	66199362	17	68765952	91	0.31664
11	66202361	17	68765952	91	0.31664
11	66203025	17	68765952	91	0.31664
11	66208566	17	68765952	91	0.31664
11	66209024	17	68765952	91	0.31664
11	66214859	17	68765952	91	0.31664
11	66216675	17	68765952	91	0.31664
11	66222353	17	68765952	91	0.31664
11	66222928	17	68765952	91	0.31664
11	66228713	17	68765952	91	0.31664
11	66232773	17	68765952	91	0.31664
11	66234765	17	68765952	91	0.31664
11	66235242	17	68765952	91	0.31664
11	66236431	17	68765952	91	0.31664
11	66236604	17	68765952	91	0.31664
11	66240191	17	68765952	91	0.31664
11	66240882	17	68765952	91	0.31664
11	66242107	17	68765952	91	0.304714
11	66242402	17	68765952	91	0.31664
11	66244454	17	68765952	91	0.304714
11	66245936	17	68765952	91	0.31664
11	66246070	17	68765952	91	0.31664
11	66246337	17	68765952	91	0.31664
11	66247844	17	68765952	91	0.31664
11	66250496	17	68765952	91	0.31664
11	66250504	17	68765952	91	0.304714
11	66250838	17	68765952	91	0.31664
11	66251228	17	68765952	91	0.31664
11	66251451	17	68760023	91	0.327093
11	66251451	17	68760922	91	0.327093
11	66251451	17	68765952	91	0.383428
11	66251451	17	68816373	91	0.333723
11	66254085	17	68765952	91	0.31664
11	66255515	17	68765952	91	0.31664
11	66255674	17	68765952	91	0.31664
11	66255732	17	68765952	91	0.31664
11	66255764	17	68765952	91	0.31664
11	66256099	17	68765952	91	0.31664
11	66256581	17	68765952	91	0.31664
11	66256660	17	68765952	91	0.31664
11	66258006	17	68765952	91	0.31664
11	66258053	17	68765952	91	0.31664
11	66258247	17	68765952	91	0.31664
11	66262550	17	68765952	91	0.31664
11	66263243	17	68765952	91	0.31664
11	66265551	17	68765952	91	0.31664
11	66266604	17	68765952	91	0.31664
11	66269464	17	68765952	91	0.31664
11	66269714	17	68765952	91	0.31664
11	66269945	17	68765952	91	0.31664
11	66269965	17	68765952	91	0.31664
11	66270360	17	68765952	91	0.31664
11	66270774	17	68765952	91	0.31664
11	66271659	17	68765952	91	0.31664
11	66272237	17	68765952	91	0.31664
11	66272824	17	68765952	91	0.31664
11	66272976	17	68765952	91	0.31664
11	66273233	17	68765952	91	0.31664
11	66274072	17	68765952	91	0.31664
11	66274148	17	68765952	91	0.31664
11	66274853	17	68765952	91	0.31664
11	66275026	17	68765952	91	0.31664
11	66275108	17	68765952	91	0.31664
11	66275242	17	68765952	91	0.31664
11	66275923	17	68765952	91	0.31664
11	66277035	17	68765952	91	0.31664
11	66277610	17	68765952	91	0.31664
11	66281194	17	68765952	91	0.31664
11	66281220	17	68765952	91	0.31664
11	66281244	17	68765952	91	0.31664
11	66281291	17	68765952	91	0.31664
11	66281404	17	68765952	91	0.31664
11	66282095	17	68765952	91	0.31664
11	66283257	17	68765952	91	0.31664
11	66285088	17	68765952	91	0.31664
11	66285417	17	68765952	91	0.31664
11	66286627	17	68765952	91	0.31664
11	66287383	17	68765952	91	0.31664
11	66287516	17	68765952	91	0.31664
11	66288123	17	68765952	91	0.31664
11	66288733	17	68765952	91	0.31664
11	66289615	17	68765952	91	0.31664
11	66290064	17	68765952	91	0.31664
11	66290065	17	68765952	91	0.31664
11	66292887	17	68765952	91	0.31664
11	66293273	17	68765952	91	0.31664
11	66293779	17	68765952	91	0.31664
11	66296569	17	68765952	91	0.31664
11	66297363	17	68765952	91	0.31664
11	66298594	17	68765952	91	0.31664
11	66298623	17	68765952	91	0.31664
11	66300348	17	68765952	91	0.31664
11	66301995	17	68765952	91	0.31664
11	66302724	17	68765952	91	0.31664
11	66302743	17	68765952	91	0.31664
11	66303854	17	68765952	91	0.304714
11	66303895	17	68765952	91	0.304714
11	66305728	17	68765952	91	0.304714
11	66305938	17	68765952	91	0.304714
11	66306355	17	68765952	91	0.304714
11	66307489	17	68765952	91	0.304714
11	66308065	17	68765952	91	0.304714
11	66308124	17	68765952	91	0.304714
11	66308805	17	68765952	91	0.304714
11	66311011	17	68765952	91	0.304714
11	66312677	17	68765952	91	0.304714
11	66313026	17	68765952	91	0.304714
11	66313203	17	68765952	91	0.304714
11	66326581	17	68765952	91	0.304622
11	66328741	17	68765952	91	0.304622
11	66331000	17	68765952	91	0.304714
11	66333072	17	68765952	91	0.304714
11	66334556	17	68765952	91	0.304714
11	66336171	17	68765952	91	0.304714
11	66337964	17	68765952	91	0.304714
11	66338300	17	68765952	91	0.304714
11	66338867	17	68765952	91	0.304714
11	66339683	17	68765952	91	0.304714
11	66454346	17	77808570	91	0.333975
11	66454346	17	77808572	91	0.333975
11	66955019	17	72350014	91	0.333236
11	66955019	17	72350402	91	0.333236
11	66955019	17	72351088	91	0.333236
11	66955019	17	72352457	91	0.317086
11	66955019	17	72353745	91	0.317086
11	68216429	17	73282779	91	0.372414
11	71286362	17	79403263	91	0.315505
11	71288807	17	79403263	91	0.315505
11	71289997	17	74015158	91	0.311639
11	71701932	17	73049160	91	0.521251
11	71701932	17	73282779	91	0.472586
11	71701932	17	73513749	91	0.489123
11	71701932	17	79975226	91	0.383548
11	71701932	17	80706747	91	0.373299
11	73768533	17	73049160	91	0.710071
11	73768533	17	73282779	91	0.789941
11	73768533	17	73513749	91	0.715557
11	73768533	17	73515068	91	0.475314
11	73768533	17	78172450	91	0.314568
11	73768533	17	79060130	91	0.318561
11	73768533	17	79060131	91	0.318561
11	73768533	17	79975226	91	0.623656
11	73768533	17	80273129	91	0.34107
11	73768533	17	80706747	91	0.514547
11	81501218	17	68997140	91	0.321462
11	81501218	17	68999246	91	0.321462
11	81504260	17	68997140	91	0.321462
11	81504260	17	68999246	91	0.321462
11	81504391	17	68997140	91	0.321462
11	81504391	17	68999246	91	0.321462
11	81504984	17	68997140	91	0.321462
11	81504984	17	68999246	91	0.321462
11	81508168	17	68997140	91	0.321462
11	81508168	17	68999246	91	0.321462
11	81509968	17	68997140	91	0.321462
11	81509968	17	68999246	91	0.321462
11	81511121	17	68997140	91	0.321462
11	81511121	17	68999246	91	0.321462
11	81511197	17	68997140	91	0.321462
11	81511197	17	68999246	91	0.321462
11	81512308	17	68997140	91	0.321462
11	81512308	17	68999246	91	0.321462
11	81514623	17	68997140	91	0.321462
11	81514623	17	68999246	91	0.321462
11	81514996	17	68997140	91	0.321462
11	81514996	17	68999246	91	0.321462
11	81515179	17	68997140	91	0.321462
11	81515179	17	68999246	91	0.321462
11	81515696	17	68997140	91	0.321462
11	81515696	17	68999246	91	0.321462
11	82952018	17	725743	91	0.39291
11	82952018	17	725746	91	0.39291
11	82952018	17	5389454	91	0.403945
11	82952018	17	7358710	91	0.35088
11	82952018	17	7733571	91	0.325257
11	82952018	17	7802365	91	0.609667
11	82952021	17	725743	91	0.39291
11	82952021	17	725746	91	0.39291
11	82952021	17	5389454	91	0.403945
11	82952021	17	7358710	91	0.35088
11	82952021	17	7733571	91	0.325257
11	82952021	17	7802365	91	0.609667
11	85593842	17	725743	91	0.312602
11	85593842	17	725746	91	0.312602
11	85593842	17	7186960	91	0.312602
11	85593842	17	7358710	91	0.509698
11	85593842	17	7733571	91	0.327338
11	85593845	17	725743	91	0.312602
11	85593845	17	725746	91	0.312602
11	85593845	17	7186960	91	0.312602
11	85593845	17	7358710	91	0.509698
11	85593845	17	7733571	91	0.327338
11	94313230	17	74782	91	0.316571
11	94313230	17	80721	91	0.314464
11	94315581	17	74782	91	0.316571
11	94315581	17	80721	91	0.314464
11	94319548	17	74782	91	0.316571
11	94319548	17	80721	91	0.314464
11	94319681	17	74782	91	0.316571
11	94319681	17	80721	91	0.314464
11	98350328	17	9519069	91	0.317322
11	98350328	17	9532812	91	0.34032
11	98350328	17	9533898	91	0.34032
11	98350328	17	9535394	91	0.34032
11	98350328	17	9539316	91	0.34032
11	104327630	17	6146228	91	0.300908
11	104327630	17	6148818	91	0.331201
11	104327630	17	6148981	91	0.331201
11	108114749	17	725743	91	0.559896
11	108114749	17	725746	91	0.559896
11	108114749	17	7186960	91	0.559896
11	108114749	17	7259355	91	0.338983
11	108114749	17	7358710	91	0.822897
11	108114749	17	7733571	91	0.717696
11	108114749	17	7733928	91	0.372807
11	108114749	17	7802365	91	0.307377
11	108114752	17	725743	91	0.559896
11	108114752	17	725746	91	0.559896
11	108114752	17	7186960	91	0.559896
11	108114752	17	7259355	91	0.338983
11	108114752	17	7358710	91	0.822897
11	108114752	17	7733571	91	0.717696
11	108114752	17	7733928	91	0.372807
11	108114752	17	7802365	91	0.307377
11	82952018	17	17075921	91	0.366199
11	82952018	17	17226626	91	0.451312
11	82952018	17	17770336	91	0.469922
11	82952018	17	18044086	91	0.458234
11	82952018	17	19611861	91	0.444699
11	82952021	17	17075921	91	0.366199
11	82952021	17	17226626	91	0.451312
11	82952021	17	17770336	91	0.469922
11	82952021	17	18044086	91	0.458234
11	82952021	17	19611861	91	0.444699
11	85593842	17	17075921	91	0.489526
11	85593842	17	17226626	91	0.507182
11	85593842	17	17770336	91	0.424453
11	85593845	17	17075921	91	0.489526
11	85593845	17	17226626	91	0.507182
11	85593845	17	17770336	91	0.424453
11	91898660	17	16839901	91	0.311446
11	95079327	17	32716262	91	0.359461
11	95079327	17	32716887	91	0.359461
11	95079327	17	32716989	91	0.359461
11	95083959	17	32716262	91	0.359461
11	95083959	17	32716887	91	0.359461
11	95083959	17	32716989	91	0.359461
11	95088980	17	32716262	91	0.33839
11	95088980	17	32716887	91	0.33839
11	95088980	17	32716989	91	0.33839
11	95090090	17	32716262	91	0.33839
11	95090090	17	32716887	91	0.33839
11	95090090	17	32716989	91	0.33839
11	95090828	17	32716262	91	0.313681
11	95090828	17	32716887	91	0.313681
11	95090828	17	32716989	91	0.313681
11	95091331	17	32716262	91	0.33839
11	95091331	17	32716887	91	0.33839
11	95091331	17	32716989	91	0.33839
11	95092081	17	32716262	91	0.33839
11	95092081	17	32716887	91	0.33839
11	95092081	17	32716989	91	0.33839
11	95098246	17	32716262	91	0.318598
11	95098246	17	32716887	91	0.318598
11	95098246	17	32716989	91	0.318598
11	95378495	17	26110814	91	0.341443
11	95378495	17	26131326	91	0.306546
11	95381168	17	26110814	91	0.341443
11	95381168	17	26131326	91	0.306546
11	95955212	17	18130709	91	0.312349
11	95960307	17	18130709	91	0.312349
11	95965067	17	18130709	91	0.322826
11	105964648	17	31703091	91	0.32521
11	105964648	17	31706265	91	0.339331
11	105964648	17	31706857	91	0.32521
11	107900707	17	27722664	91	0.316289
11	107910083	17	27722664	91	0.316289
11	107914869	17	27722664	91	0.316289
11	108009927	17	27722664	91	0.339083
11	108114749	17	17075921	91	0.653839
11	108114749	17	17226626	91	0.871711
11	108114749	17	17770336	91	0.667614
11	108114749	17	20321332	91	0.363574
11	108114749	17	22251993	91	0.309179
11	108114749	17	25974052	91	0.494234
11	108114752	17	17075921	91	0.653839
11	108114752	17	17226626	91	0.871711
11	108114752	17	17770336	91	0.667614
11	108114752	17	20321332	91	0.363574
11	108114752	17	22251993	91	0.309179
11	108114752	17	25974052	91	0.494234
11	82952018	17	33288655	91	0.497021
11	82952018	17	35307510	91	0.56516
11	82952018	17	35641883	91	0.468068
11	82952018	17	35641885	91	0.468068
11	82952018	17	39084583	91	0.491265
11	82952018	17	39984940	91	0.306024
11	82952018	17	41103848	91	0.38889
11	82952018	17	43174472	91	0.588405
11	82952018	17	43174475	91	0.588405
11	82952018	17	44051713	91	0.404172
11	82952018	17	44051714	91	0.404172
11	82952021	17	33288655	91	0.497021
11	82952021	17	35307510	91	0.56516
11	82952021	17	35641883	91	0.468068
11	82952021	17	35641885	91	0.468068
11	82952021	17	39084583	91	0.491265
11	82952021	17	39984940	91	0.306024
11	82952021	17	41103848	91	0.38889
11	82952021	17	43174472	91	0.588405
11	82952021	17	43174475	91	0.588405
11	82952021	17	44051713	91	0.404172
11	82952021	17	44051714	91	0.404172
11	85593842	17	33288655	91	0.561788
11	85593842	17	35641883	91	0.576151
11	85593842	17	35641885	91	0.576151
11	85593842	17	39084583	91	0.481412
11	85593842	17	39984940	91	0.47093
11	85593842	17	41103848	91	0.494234
11	85593845	17	33288655	91	0.561788
11	85593845	17	35641883	91	0.576151
11	85593845	17	35641885	91	0.576151
11	85593845	17	39084583	91	0.481412
11	85593845	17	39984940	91	0.47093
11	85593845	17	41103848	91	0.494234
11	90016813	17	33158203	91	0.305162
11	90021786	17	33158203	91	0.305162
11	94159219	17	34996403	91	0.301655
11	96850913	17	35157621	91	0.325548
11	96851019	17	35157621	91	0.325548
11	96851531	17	35157621	91	0.325548
11	98343357	17	47124652	91	0.301536
11	99930964	17	32952326	91	0.330343
11	99930964	17	32953258	91	0.330343
11	99930964	17	32954445	91	0.330343
11	99930964	17	32955463	91	0.330343
11	99930964	17	32956955	91	0.330343
11	99930964	17	32962472	91	0.330343
11	99980930	17	33707616	91	0.314636
11	99980930	17	33709551	91	0.314636
11	99980930	17	33710107	91	0.314636
11	99980930	17	33715387	91	0.314636
11	99983029	17	33707616	91	0.314636
11	99983029	17	33709551	91	0.314636
11	99983029	17	33710107	91	0.314636
11	99983029	17	33715387	91	0.314636
11	99985271	17	33707616	91	0.314636
11	99985271	17	33709551	91	0.314636
11	99985271	17	33710107	91	0.314636
11	99985271	17	33715387	91	0.314636
11	99986564	17	33707616	91	0.314636
11	99986564	17	33709551	91	0.314636
11	99986564	17	33710107	91	0.314636
11	99986564	17	33715387	91	0.314636
11	99989232	17	33707616	91	0.314636
11	99989232	17	33709551	91	0.314636
11	99989232	17	33710107	91	0.314636
11	99989232	17	33715387	91	0.314636
11	99989774	17	33707616	91	0.310062
11	99989774	17	33709551	91	0.310062
11	99989774	17	33710107	91	0.310062
11	99989774	17	33715387	91	0.310062
11	99997054	17	33707616	91	0.314636
11	99997054	17	33709551	91	0.314636
11	99997054	17	33710107	91	0.314636
11	99997054	17	33715387	91	0.314636
11	99997132	17	33707616	91	0.314636
11	99997132	17	33709551	91	0.314636
11	99997132	17	33710107	91	0.314636
11	99997132	17	33715387	91	0.314636
11	99999087	17	33707616	91	0.314636
11	99999087	17	33709551	91	0.314636
11	99999087	17	33710107	91	0.314636
11	99999087	17	33715387	91	0.314636
11	99999196	17	33707616	91	0.314636
11	99999196	17	33709551	91	0.314636
11	99999196	17	33710107	91	0.314636
11	99999196	17	33715387	91	0.314636
11	100007484	17	33707616	91	0.307643
11	100007484	17	33709551	91	0.307643
11	100007484	17	33710107	91	0.307643
11	100007484	17	33715387	91	0.307643
11	100012599	17	33707616	91	0.302702
11	100012599	17	33709551	91	0.302702
11	100012599	17	33710107	91	0.302702
11	100012599	17	33715387	91	0.302702
11	100012749	17	33707616	91	0.307643
11	100012749	17	33709551	91	0.307643
11	100012749	17	33710107	91	0.307643
11	100012749	17	33715387	91	0.307643
11	100013778	17	33707616	91	0.302702
11	100013778	17	33709551	91	0.302702
11	100013778	17	33710107	91	0.302702
11	100013778	17	33715387	91	0.302702
11	100021751	17	33707616	91	0.302702
11	100021751	17	33709551	91	0.302702
11	100021751	17	33710107	91	0.302702
11	100021751	17	33715387	91	0.302702
11	100021933	17	33707616	91	0.302702
11	100021933	17	33709551	91	0.302702
11	100021933	17	33710107	91	0.302702
11	100021933	17	33715387	91	0.302702
11	100025201	17	33707616	91	0.302702
11	100025201	17	33709551	91	0.302702
11	100025201	17	33710107	91	0.302702
11	100025201	17	33715387	91	0.302702
11	100025515	17	33707616	91	0.302702
11	100025515	17	33709551	91	0.302702
11	100025515	17	33710107	91	0.302702
11	100025515	17	33715387	91	0.302702
11	100028717	17	33707616	91	0.307643
11	100028717	17	33709551	91	0.307643
11	100028717	17	33710107	91	0.307643
11	100028717	17	33715387	91	0.307643
11	100036365	17	33707616	91	0.302702
11	100036365	17	33709551	91	0.302702
11	100036365	17	33710107	91	0.302702
11	100036365	17	33715387	91	0.302702
11	100037466	17	33707616	91	0.302702
11	100037466	17	33709551	91	0.302702
11	100037466	17	33710107	91	0.302702
11	100037466	17	33715387	91	0.302702
11	100038418	17	33707616	91	0.302702
11	100038418	17	33709551	91	0.302702
11	100038418	17	33710107	91	0.302702
11	100038418	17	33715387	91	0.302702
11	100038669	17	33707616	91	0.302702
11	100038669	17	33709551	91	0.302702
11	100038669	17	33710107	91	0.302702
11	100038669	17	33715387	91	0.302702
11	100039031	17	33707616	91	0.302702
11	100039031	17	33709551	91	0.302702
11	100039031	17	33710107	91	0.302702
11	100039031	17	33715387	91	0.302702
11	100040232	17	33707616	91	0.302702
11	100040232	17	33709551	91	0.302702
11	100040232	17	33710107	91	0.302702
11	100040232	17	33715387	91	0.302702
11	100041814	17	33707616	91	0.302702
11	100041814	17	33709551	91	0.302702
11	100041814	17	33710107	91	0.302702
11	100041814	17	33715387	91	0.302702
11	100043419	17	33707616	91	0.302702
11	100043419	17	33709551	91	0.302702
11	100043419	17	33710107	91	0.302702
11	100043419	17	33715387	91	0.302702
11	100173388	17	43928667	91	0.318219
11	100187782	17	43928667	91	0.318219
11	104020754	17	36300680	91	0.314599
11	104022906	17	36300680	91	0.314599
11	104026183	17	36300680	91	0.314599
11	104028651	17	36300680	91	0.314599
11	104029256	17	36300680	91	0.314599
11	104029664	17	36300680	91	0.314599
11	104031450	17	36300680	91	0.314599
11	104032251	17	36300680	91	0.314599
11	104033150	17	36300680	91	0.314599
11	104036988	17	36300680	91	0.314599
11	104036989	17	36300680	91	0.314599
11	104038605	17	36300680	91	0.314599
11	108114749	17	33288655	91	0.796875
11	108114749	17	35307510	91	0.355603
11	108114749	17	35641883	91	0.832038
11	108114749	17	35641885	91	0.832038
11	108114749	17	37816452	91	0.611902
11	108114749	17	39084583	91	0.826439
11	108114749	17	39984940	91	0.752083
11	108114749	17	41103848	91	0.822908
11	108114749	17	42950023	91	0.372807
11	108114749	17	44051713	91	0.372807
11	108114749	17	44051714	91	0.372807
11	108114752	17	33288655	91	0.796875
11	108114752	17	35307510	91	0.355603
11	108114752	17	35641883	91	0.832038
11	108114752	17	35641885	91	0.832038
11	108114752	17	37816452	91	0.611902
11	108114752	17	39084583	91	0.826439
11	108114752	17	39984940	91	0.752083
11	108114752	17	41103848	91	0.822908
11	108114752	17	42950023	91	0.372807
11	108114752	17	44051713	91	0.372807
11	108114752	17	44051714	91	0.372807
11	82819298	17	50939720	91	0.309072
11	82952018	17	56277681	91	0.325257
11	82952018	17	61278191	91	0.334394
11	82952018	17	61278194	91	0.314099
11	82952018	17	65103643	91	0.47716
11	82952018	17	66881376	91	0.388871
11	82952021	17	56277681	91	0.325257
11	82952021	17	61278191	91	0.334394
11	82952021	17	61278194	91	0.314099
11	82952021	17	65103643	91	0.47716
11	82952021	17	66881376	91	0.388871
11	84374288	17	55345964	91	0.301997
11	85306003	17	65624097	91	0.305331
11	85316953	17	65624097	91	0.305331
11	85593842	17	56277681	91	0.38005
11	85593842	17	61898793	91	0.420899
11	85593842	17	66881376	91	0.485876
11	85593845	17	56277681	91	0.38005
11	85593845	17	61898793	91	0.420899
11	85593845	17	66881376	91	0.485876
11	93728915	17	63173756	91	0.30322
11	93728915	17	63174214	91	0.30322
11	93784078	17	63173756	91	0.336875
11	93784078	17	63174214	91	0.336875
11	93803405	17	63173756	91	0.356191
11	93803405	17	63174214	91	0.356191
11	93803405	17	63176999	91	0.303956
11	93803405	17	63178272	91	0.303956
11	93803405	17	63178935	91	0.303956
11	93805030	17	63173756	91	0.356191
11	93805030	17	63174214	91	0.356191
11	93805030	17	63176999	91	0.303956
11	93805030	17	63178272	91	0.303956
11	93805030	17	63178935	91	0.303956
11	93805190	17	63173756	91	0.305587
11	93805190	17	63174214	91	0.305587
11	93805908	17	63173756	91	0.324965
11	93805908	17	63174214	91	0.324965
11	93808063	17	63173756	91	0.324965
11	93808063	17	63174214	91	0.324965
11	93808619	17	63173756	91	0.33038
11	93808619	17	63174214	91	0.33038
11	93810197	17	63173756	91	0.324965
11	93810197	17	63174214	91	0.324965
11	93811095	17	63173756	91	0.324965
11	93811095	17	63174214	91	0.324965
11	97154857	17	57390468	91	0.336426
11	102266057	17	65424654	91	0.304534
11	102733163	17	60430148	91	0.330057
11	102733163	17	60430496	91	0.330057
11	102733163	17	60430515	91	0.330057
11	102733163	17	60430794	91	0.330057
11	102733163	17	60430948	91	0.330057
11	102733163	17	60431151	91	0.330057
11	102733163	17	60431294	91	0.330057
11	102733163	17	60431698	91	0.330057
11	102733163	17	60431842	91	0.330057
11	102733163	17	60434028	91	0.330057
11	102733163	17	60434410	91	0.330057
11	102733163	17	60434663	91	0.330057
11	102733163	17	60434732	91	0.330057
11	102733163	17	60435123	91	0.330057
11	102733163	17	60435394	91	0.330057
11	102733163	17	60435448	91	0.330057
11	102733163	17	60436967	91	0.330057
11	102733163	17	60437608	91	0.330057
11	102733163	17	60438987	91	0.330057
11	102733163	17	60439210	91	0.330057
11	102733163	17	60439798	91	0.330057
11	102733163	17	60439835	91	0.330057
11	102737944	17	60430148	91	0.347328
11	102737944	17	60430496	91	0.347328
11	102737944	17	60430515	91	0.347328
11	102737944	17	60430794	91	0.347328
11	102737944	17	60430948	91	0.347328
11	102737944	17	60431151	91	0.347328
11	102737944	17	60431294	91	0.347328
11	102737944	17	60431698	91	0.347328
11	102737944	17	60431842	91	0.347328
11	102737944	17	60434028	91	0.347328
11	102737944	17	60434410	91	0.347328
11	102737944	17	60434663	91	0.347328
11	102737944	17	60434732	91	0.347328
11	102737944	17	60435123	91	0.347328
11	102737944	17	60435394	91	0.347328
11	102737944	17	60435448	91	0.347328
11	102737944	17	60436967	91	0.347328
11	102737944	17	60437608	91	0.347328
11	102737944	17	60438987	91	0.347328
11	102737944	17	60439210	91	0.347328
11	102737944	17	60439798	91	0.347328
11	102737944	17	60439835	91	0.347328
11	105726270	17	49785177	91	0.309728
11	105727169	17	49785177	91	0.309728
11	105727407	17	49785177	91	0.309728
11	105729090	17	49785177	91	0.320674
11	105732687	17	49785177	91	0.320674
11	105733224	17	49785177	91	0.320674
11	107587488	17	54825665	91	0.344145
11	107590037	17	54825665	91	0.344145
11	108114749	17	56277681	91	0.717696
11	108114749	17	61278191	91	0.489353
11	108114749	17	61278194	91	0.45249
11	108114749	17	61898793	91	0.542802
11	108114749	17	62579723	91	0.449561
11	108114749	17	66881376	91	0.781899
11	108114752	17	56277681	91	0.717696
11	108114752	17	61278191	91	0.489353
11	108114752	17	61278194	91	0.45249
11	108114752	17	61898793	91	0.542802
11	108114752	17	62579723	91	0.449561
11	108114752	17	66881376	91	0.781899
11	82952018	17	72245986	91	0.304416
11	82952018	17	73049160	91	0.338061
11	82952018	17	73282779	91	0.469297
11	82952018	17	73513749	91	0.36955
11	82952018	17	77808570	91	0.405025
11	82952018	17	77808572	91	0.405025
11	82952018	17	78172450	91	0.56516
11	82952018	17	79060130	91	0.405104
11	82952018	17	79060131	91	0.405104
11	82952018	17	79975226	91	0.335362
11	82952018	17	80021203	91	0.557895
11	82952018	17	80706747	91	0.410776
11	82952021	17	72245986	91	0.304416
11	82952021	17	73049160	91	0.338061
11	82952021	17	73282779	91	0.469297
11	82952021	17	73513749	91	0.36955
11	82952021	17	77808570	91	0.405025
11	82952021	17	77808572	91	0.405025
11	82952021	17	78172450	91	0.56516
11	82952021	17	79060130	91	0.405104
11	82952021	17	79060131	91	0.405104
11	82952021	17	79975226	91	0.335362
11	82952021	17	80021203	91	0.557895
11	82952021	17	80706747	91	0.410776
11	84307233	17	68686549	91	0.331225
11	85593842	17	73049160	91	0.507182
11	85593842	17	73282779	91	0.519451
11	85593842	17	73513749	91	0.534357
11	85593842	17	79975226	91	0.419019
11	85593842	17	80021203	91	0.325775
11	85593842	17	80706747	91	0.369001
11	85593845	17	73049160	91	0.507182
11	85593845	17	73282779	91	0.519451
11	85593845	17	73513749	91	0.534357
11	85593845	17	79975226	91	0.419019
11	85593845	17	80021203	91	0.325775
11	85593845	17	80706747	91	0.369001
11	89085801	17	76334260	91	0.337128
11	89087636	17	76334260	91	0.337128
11	103140933	17	76306069	91	0.305447
11	105395240	17	68920957	91	0.33128
11	108114749	17	73049160	91	0.788282
11	108114749	17	73282779	91	0.866717
11	108114749	17	73513749	91	0.78065
11	108114749	17	73515068	91	0.450121
11	108114749	17	78172450	91	0.355603
11	108114749	17	79060130	91	0.409091
11	108114749	17	79060131	91	0.409091
11	108114749	17	79975226	91	0.666866
11	108114749	17	80273129	91	0.349371
11	108114749	17	80706747	91	0.667614
11	108114752	17	73049160	91	0.788282
11	108114752	17	73282779	91	0.866717
11	108114752	17	73513749	91	0.78065
11	108114752	17	73515068	91	0.450121
11	108114752	17	78172450	91	0.355603
11	108114752	17	79060130	91	0.409091
11	108114752	17	79060131	91	0.409091
11	108114752	17	79975226	91	0.666866
11	108114752	17	80273129	91	0.349371
11	108114752	17	80706747	91	0.667614
11	109331139	17	855261	91	0.335409
11	110781667	17	2892201	91	0.302572
11	110781667	17	2892846	91	0.302572
11	110781667	17	2894161	91	0.302572
11	110781667	17	2894190	91	0.302572
11	110781667	17	2894224	91	0.302572
11	110781667	17	2894569	91	0.302572
11	110781667	17	2895356	91	0.302572
11	110781667	17	2895696	91	0.302572
11	114727155	17	4732302	91	0.300995
11	114727155	17	4732535	91	0.300995
11	114739972	17	4732302	91	0.300995
11	114739972	17	4732535	91	0.300995
11	114740072	17	4732302	91	0.300995
11	114740072	17	4732535	91	0.300995
11	117094983	17	725743	91	0.545604
11	117094983	17	725746	91	0.545604
11	117094983	17	7186960	91	0.545604
11	117094983	17	7259355	91	0.371626
11	117094983	17	7358710	91	0.747739
11	117094983	17	7733571	91	0.639119
11	117094983	17	7733928	91	0.351716
11	117094986	17	725743	91	0.545604
11	117094986	17	725746	91	0.545604
11	117094986	17	7186960	91	0.545604
11	117094986	17	7259355	91	0.371626
11	117094986	17	7358710	91	0.747739
11	117094986	17	7733571	91	0.639119
11	117094986	17	7733928	91	0.351716
11	117805536	17	2939070	91	0.322114
11	117811548	17	2939070	91	0.322114
11	117815759	17	2939070	91	0.322114
11	117816152	17	2939070	91	0.312663
11	117816484	17	2939070	91	0.322114
11	117816486	17	2939070	91	0.322114
11	117817276	17	2939070	91	0.322114
11	117817358	17	2939070	91	0.322114
11	117818680	17	2939070	91	0.326245
11	117818878	17	2939070	91	0.326245
11	117818940	17	2939070	91	0.326245
11	117819480	17	2939070	91	0.326245
11	120099896	17	725743	91	0.462847
11	120099896	17	725746	91	0.462847
11	120099896	17	965644	91	0.354234
11	120099896	17	7186960	91	0.462847
11	120099896	17	7358710	91	0.818488
11	120099896	17	7733571	91	0.585099
11	120099896	17	7733928	91	0.308187
11	120099898	17	725743	91	0.462847
11	120099898	17	725746	91	0.462847
11	120099898	17	965644	91	0.354234
11	120099898	17	7186960	91	0.462847
11	120099898	17	7358710	91	0.818488
11	120099898	17	7733571	91	0.585099
11	120099898	17	7733928	91	0.308187
11	120809279	17	5118423	91	0.300431
11	120809383	17	5118423	91	0.300431
11	120824094	17	5118423	91	0.305073
11	124626696	17	7215990	91	0.361297
11	124626696	17	7358710	91	0.443329
11	124626696	17	7733571	91	0.366934
11	124626698	17	7215990	91	0.361297
11	124626698	17	7358710	91	0.443329
11	124626698	17	7733571	91	0.366934
11	126146187	17	7215990	91	0.344369
11	126146187	17	7358710	91	0.509111
11	126146187	17	7733571	91	0.354917
11	128300631	17	9669921	91	0.351264
11	128300631	17	9672167	91	0.339386
11	128300631	17	9673533	91	0.351264
11	128303342	17	9669921	91	0.334837
11	128303342	17	9672167	91	0.322082
11	128303342	17	9673533	91	0.334837
11	128305925	17	9669921	91	0.334837
11	128305925	17	9672167	91	0.322082
11	128305925	17	9673533	91	0.334837
11	128306020	17	9669921	91	0.334837
11	128306020	17	9672167	91	0.322082
11	128306020	17	9673533	91	0.334837
11	128312193	17	9669921	91	0.334837
11	128312193	17	9672167	91	0.322082
11	128312193	17	9673533	91	0.334837
11	128318491	17	9669921	91	0.334837
11	128318491	17	9672167	91	0.322082
11	128318491	17	9673533	91	0.334837
11	131087458	17	3547105	91	0.306063
11	131087458	17	3547186	91	0.306063
11	131087458	17	3548447	91	0.306063
11	131087458	17	3548647	91	0.306063
11	131087458	17	3548689	91	0.306063
11	131087458	17	3553058	91	0.306063
11	131537343	17	5762678	91	0.31828
11	131537343	17	5765017	91	0.31828
11	131537343	17	5767502	91	0.31828
11	131537343	17	5768789	91	0.31828
11	131537343	17	5769244	91	0.31828
11	131537343	17	5769253	91	0.31828
11	131537343	17	5769301	91	0.31828
11	131537343	17	5769302	91	0.31828
11	131537343	17	5769330	91	0.31828
11	131537343	17	5769386	91	0.31828
11	131537343	17	5769651	91	0.31828
11	132501621	17	10888104	91	0.300876
11	132501621	17	10889677	91	0.313324
11	132502438	17	10888104	91	0.300876
11	132502438	17	10889677	91	0.313324
11	134235738	17	1575554	91	0.300377
11	108566487	17	13645601	91	0.315449
11	108822187	17	31834334	91	0.314687
11	109208806	17	31651313	91	0.320608
11	109209620	17	31651313	91	0.320608
11	109212523	17	31651313	91	0.320608
11	109213216	17	31651313	91	0.320608
11	109213268	17	31651313	91	0.320608
11	109214384	17	31651313	91	0.320608
11	109217628	17	31651313	91	0.320608
11	109218017	17	31651313	91	0.320608
11	109218384	17	31651313	91	0.320608
11	109218435	17	31651313	91	0.320608
11	109218438	17	31651313	91	0.320608
11	109218667	17	31651313	91	0.320608
11	109219603	17	31651313	91	0.320608
11	109219741	17	31651313	91	0.320608
11	109219749	17	31651313	91	0.320608
11	109220879	17	31651313	91	0.320608
11	109221655	17	31651313	91	0.320608
11	109222479	17	31651313	91	0.320608
11	109224385	17	31651313	91	0.320608
11	109225371	17	31651313	91	0.320608
11	109226000	17	31651313	91	0.320608
11	109226251	17	31651313	91	0.320608
11	109226615	17	31651313	91	0.320608
11	109228293	17	31651313	91	0.320608
11	109228405	17	31651313	91	0.320608
11	109232721	17	31651313	91	0.320608
11	114432093	17	17363501	91	0.586364
11	114432095	17	17363501	91	0.586364
11	114432101	17	17363501	91	0.427753
11	114432106	17	17363501	91	0.427753
11	114432175	17	21252089	91	0.505556
11	114432175	17	21319989	91	1
11	114432175	17	21319993	91	1
11	114432175	17	32338075	91	0.505556
11	114432850	17	21304574	91	0.505556
11	114432850	17	21304594	91	0.505556
11	114432850	17	21304595	91	0.505556
11	117094983	17	17075921	91	0.646945
11	117094983	17	17226626	91	0.786497
11	117094983	17	17770336	91	0.58672
11	117094983	17	20321332	91	0.329582
11	117094983	17	25974052	91	0.481412
11	117094986	17	17075921	91	0.646945
11	117094986	17	17226626	91	0.786497
11	117094986	17	17770336	91	0.58672
11	117094986	17	20321332	91	0.329582
11	117094986	17	25974052	91	0.481412
11	120099896	17	17075921	91	0.602778
11	120099896	17	17226626	91	0.720614
11	120099896	17	17770336	91	0.551894
11	120099896	17	20321332	91	0.378194
11	120099896	17	25974052	91	0.462847
11	120099898	17	17075921	91	0.602778
11	120099898	17	17226626	91	0.720614
11	120099898	17	17770336	91	0.551894
11	120099898	17	20321332	91	0.378194
11	120099898	17	25974052	91	0.462847
11	120199470	17	21306585	91	0.325926
11	124626696	17	17075921	91	0.333455
11	124626696	17	17226626	91	0.341398
11	124626696	17	20321332	91	0.36642
11	124626698	17	17075921	91	0.333455
11	124626698	17	17226626	91	0.341398
11	124626698	17	20321332	91	0.36642
11	126146187	17	17075921	91	0.320361
11	126146187	17	17226626	91	0.393142
11	126146187	17	20321332	91	0.383184
11	134924925	17	25935367	91	0.316415
11	108996299	17	47218959	91	0.31393
11	117094983	17	33288655	91	0.713219
11	117094983	17	35641883	91	0.834658
11	117094983	17	35641885	91	0.834658
11	117094983	17	37816452	91	0.539124
11	117094983	17	39084583	91	0.826115
11	117094983	17	39984940	91	0.748916
11	117094983	17	41103848	91	0.826439
11	117094983	17	44051713	91	0.351716
11	117094983	17	44051714	91	0.351716
11	117094986	17	33288655	91	0.713219
11	117094986	17	35641883	91	0.834658
11	117094986	17	35641885	91	0.834658
11	117094986	17	37816452	91	0.539124
11	117094986	17	39084583	91	0.826115
11	117094986	17	39984940	91	0.748916
11	117094986	17	41103848	91	0.826439
11	117094986	17	44051713	91	0.351716
11	117094986	17	44051714	91	0.351716
11	117423936	17	36899347	91	0.302146
11	117427236	17	36899347	91	0.302146
11	118250831	17	42207470	91	0.338881
11	118281940	17	42207470	91	0.300455
11	118303855	17	42207470	91	0.31828
11	119875928	17	34301432	91	0.300371
11	120099896	17	33288655	91	0.65875
11	120099896	17	35641883	91	0.756427
11	120099896	17	35641885	91	0.756427
11	120099896	17	37816452	91	0.558269
11	120099896	17	39084583	91	0.754054
11	120099896	17	39984940	91	0.688889
11	120099896	17	41103848	91	0.742272
11	120099896	17	42950023	91	0.308187
11	120099896	17	44051713	91	0.308187
11	120099896	17	44051714	91	0.308187
11	120099898	17	33288655	91	0.65875
11	120099898	17	35641883	91	0.756427
11	120099898	17	35641885	91	0.756427
11	120099898	17	37816452	91	0.558269
11	120099898	17	39084583	91	0.754054
11	120099898	17	39984940	91	0.688889
11	120099898	17	41103848	91	0.742272
11	120099898	17	42950023	91	0.308187
11	120099898	17	44051713	91	0.308187
11	120099898	17	44051714	91	0.308187
11	122403053	17	46209154	91	0.334226
11	123810763	17	43174472	91	0.352729
11	123810763	17	43174475	91	0.352729
11	124626696	17	33288655	91	0.366934
11	124626696	17	35641883	91	0.365135
11	124626696	17	35641885	91	0.365135
11	124626696	17	37816452	91	0.349785
11	124626696	17	39084583	91	0.359567
11	124626696	17	39984940	91	0.324169
11	124626696	17	41103848	91	0.399041
11	124626698	17	33288655	91	0.366934
11	124626698	17	35641883	91	0.365135
11	124626698	17	35641885	91	0.365135
11	124626698	17	37816452	91	0.349785
11	124626698	17	39084583	91	0.359567
11	124626698	17	39984940	91	0.324169
11	124626698	17	41103848	91	0.399041
11	126146187	17	33288655	91	0.354917
11	126146187	17	35641883	91	0.41975
11	126146187	17	35641885	91	0.41975
11	126146187	17	37816452	91	0.337213
11	126146187	17	39084583	91	0.413815
11	126146187	17	39984940	91	0.373535
11	126146187	17	41103848	91	0.458727
11	126308331	17	48040970	91	0.30498
11	126308331	17	48040995	91	0.303321
11	126308331	17	48041116	91	0.320167
11	126311355	17	36915238	91	0.304985
11	126311355	17	36915630	91	0.304985
11	126311355	17	36916433	91	0.304985
11	126311355	17	36919659	91	0.304985
11	127036241	17	35157670	91	0.328256
11	127036298	17	35157670	91	0.328256
11	127038613	17	35157670	91	0.328256
11	127045566	17	35157670	91	0.328256
11	127054272	17	35157670	91	0.328256
11	127999754	17	34485994	91	0.315364
11	127999754	17	34505860	91	0.362759
11	127999754	17	34506636	91	0.323117
11	127999754	17	34507580	91	0.362759
11	127999754	17	34508811	91	0.341111
11	128759168	17	41723048	91	0.311505
11	128759168	17	41724658	91	0.311724
11	128759168	17	41725033	91	0.311505
11	128759168	17	41726325	91	0.311505
11	128759168	17	41726727	91	0.311505
11	128759168	17	41727144	91	0.311505
11	128759168	17	41727467	91	0.311505
11	128759168	17	41728049	91	0.311505
11	128759168	17	41728920	91	0.302171
11	128759168	17	41729157	91	0.311505
11	128759168	17	41729608	91	0.319835
11	128759168	17	41730759	91	0.319835
11	129567710	17	47295970	91	0.342286
11	129567710	17	47296341	91	0.30998
11	129567710	17	47298614	91	0.342286
11	129567710	17	47298644	91	0.30998
11	129567710	17	47298648	91	0.30998
11	129567710	17	47298649	91	0.30998
11	129567710	17	47298846	91	0.342286
11	129568252	17	47295970	91	0.342286
11	129568252	17	47296341	91	0.30998
11	129568252	17	47298614	91	0.342286
11	129568252	17	47298644	91	0.30998
11	129568252	17	47298648	91	0.30998
11	129568252	17	47298649	91	0.30998
11	129568252	17	47298846	91	0.342286
11	134761918	17	49003291	91	0.310203
11	134761918	17	49006982	91	0.312972
11	134762075	17	49003291	91	0.310203
11	134762075	17	49006982	91	0.312972
11	134763456	17	49003291	91	0.310952
11	134763457	17	49003291	91	0.310952
11	134763458	17	49003291	91	0.310952
11	134764867	17	49003291	91	0.310952
11	134765455	17	49003291	91	0.310952
11	134766731	17	49003291	91	0.310952
11	111098506	17	52831447	91	0.301769
11	117094983	17	55943610	91	0.300068
11	117094983	17	56277681	91	0.713219
11	117094983	17	61278191	91	0.483464
11	117094983	17	61278194	91	0.448496
11	117094983	17	61898793	91	0.599023
11	117094983	17	62579723	91	0.496466
11	117094983	17	66881376	91	0.791571
11	117094986	17	55943610	91	0.300068
11	117094986	17	56277681	91	0.713219
11	117094986	17	61278191	91	0.483464
11	117094986	17	61278194	91	0.448496
11	117094986	17	61898793	91	0.599023
11	117094986	17	62579723	91	0.496466
11	117094986	17	66881376	91	0.791571
11	118702272	17	51020257	91	0.325992
11	118702272	17	51021030	91	0.325992
11	118702272	17	51023365	91	0.325992
11	118702272	17	51027260	91	0.325992
11	118702272	17	51027596	91	0.325992
11	118702272	17	51037031	91	0.325992
11	118702272	17	51037595	91	0.325992
11	118702272	17	51043733	91	0.342832
11	118702272	17	51043858	91	0.342832
11	118702272	17	51046427	91	0.342832
11	118702272	17	51046430	91	0.342832
11	118702272	17	51049970	91	0.342832
11	118702272	17	51063573	91	0.342832
11	118702272	17	51071180	91	0.325992
11	118702272	17	51075322	91	0.325992
11	118702272	17	51078425	91	0.302864
11	118702272	17	51081470	91	0.325992
11	118702272	17	51082387	91	0.325992
11	118702272	17	51085295	91	0.309965
11	118702272	17	51091697	91	0.309965
11	118702272	17	51097005	91	0.360545
11	118702272	17	51105185	91	0.307504
11	118702272	17	51106548	91	0.307504
11	118702272	17	51106713	91	0.307504
11	118702272	17	51107182	91	0.379199
11	118761879	17	51097005	91	0.301471
11	118761879	17	51107182	91	0.317541
11	118762701	17	51097005	91	0.301471
11	118762701	17	51107182	91	0.317541
11	118838020	17	57502828	91	0.303313
11	118839032	17	57502828	91	0.303313
11	118845813	17	57502828	91	0.303858
11	118845813	17	57695769	91	0.306897
11	118845813	17	57695992	91	0.306897
11	118845813	17	57778128	91	0.308271
11	118853860	17	57502828	91	0.303858
11	118853860	17	57695769	91	0.306897
11	118853860	17	57695992	91	0.306897
11	118853860	17	57778128	91	0.308271
11	118862444	17	57502828	91	0.303858
11	118862444	17	57695769	91	0.306897
11	118862444	17	57695992	91	0.306897
11	118862444	17	57778128	91	0.308271
11	120099896	17	56277681	91	0.585099
11	120099896	17	61278191	91	0.444287
11	120099896	17	61278194	91	0.466987
11	120099896	17	61898793	91	0.505435
11	120099896	17	62579723	91	0.423667
11	120099896	17	66881376	91	0.772453
11	120099898	17	56277681	91	0.585099
11	120099898	17	61278191	91	0.444287
11	120099898	17	61278194	91	0.466987
11	120099898	17	61898793	91	0.505435
11	120099898	17	62579723	91	0.423667
11	120099898	17	66881376	91	0.772453
11	121408892	17	61502459	91	0.306828
11	124626696	17	56277681	91	0.307808
11	124626696	17	58332409	91	0.301086
11	124626696	17	66881376	91	0.397942
11	124626698	17	56277681	91	0.307808
11	124626698	17	58332409	91	0.301086
11	124626698	17	66881376	91	0.397942
11	125259602	17	55791890	91	0.302576
11	126008932	17	55522384	91	0.318388
11	126146187	17	56277681	91	0.416475
11	126146187	17	66881376	91	0.463792
11	130320199	17	52958586	91	0.340538
11	130971823	17	53953113	91	0.304183
11	130971823	17	53953115	91	0.304183
11	130971884	17	53953113	91	0.304183
11	130971884	17	53953115	91	0.304183
11	130972899	17	53953113	91	0.304183
11	130972899	17	53953115	91	0.304183
11	130986463	17	53953113	91	0.304183
11	130986463	17	53953115	91	0.304183
11	130986520	17	53953113	91	0.304183
11	130986520	17	53953115	91	0.304183
11	130986670	17	53953113	91	0.304183
11	130986670	17	53953115	91	0.304183
11	133355396	17	52453076	91	0.322553
11	133355396	17	52470064	91	0.306289
11	133356488	17	52453076	91	0.322553
11	133356488	17	52470064	91	0.306289
11	133356605	17	52453076	91	0.322553
11	133356605	17	52470064	91	0.306289
11	133357468	17	52453076	91	0.322553
11	133357468	17	52470064	91	0.306289
11	133357907	17	52453076	91	0.322553
11	133357907	17	52470064	91	0.306289
11	133358588	17	52453076	91	0.322553
11	133358588	17	52470064	91	0.306289
11	133359522	17	52453076	91	0.322553
11	133359522	17	52470064	91	0.306289
11	133359747	17	52453076	91	0.322553
11	133359747	17	52470064	91	0.306289
11	133359887	17	52453076	91	0.322553
11	133359887	17	52470064	91	0.306289
11	133361057	17	52453076	91	0.322553
11	133361057	17	52470064	91	0.306289
11	133362607	17	52453076	91	0.317823
11	133363179	17	52453076	91	0.322553
11	133363179	17	52470064	91	0.306289
11	133450288	17	55486740	91	0.327451
11	114432303	17	77998169	91	0.494444
11	114432622	17	77998169	91	0.505556
11	114432824	17	77998169	91	0.325926
11	114432827	17	77998169	91	0.325926
11	114432850	17	77998169	91	1
11	117094983	17	73049160	91	0.786497
11	117094983	17	73282779	91	0.955283
11	117094983	17	73513749	91	0.786397
11	117094983	17	73515068	91	0.461779
11	117094983	17	79060130	91	0.334299
11	117094983	17	79060131	91	0.334299
11	117094983	17	79975226	91	0.68265
11	117094983	17	80273129	91	0.344457
11	117094983	17	80706747	91	0.58672
11	117094986	17	73049160	91	0.786497
11	117094986	17	73282779	91	0.955283
11	117094986	17	73513749	91	0.786397
11	117094986	17	73515068	91	0.461779
11	117094986	17	79060130	91	0.334299
11	117094986	17	79060131	91	0.334299
11	117094986	17	79975226	91	0.68265
11	117094986	17	80273129	91	0.344457
11	117094986	17	80706747	91	0.58672
11	117384673	17	69165704	91	0.30229
11	119216279	17	75941636	91	0.315214
11	119216279	17	75941640	91	0.315214
11	119216279	17	75944650	91	0.315214
11	119216279	17	75974221	91	0.336609
11	119216279	17	75991816	91	0.336609
11	119216279	17	75998773	91	0.310814
11	119935489	17	78823858	91	0.329722
11	119935489	17	78826217	91	0.329722
11	119935489	17	78827062	91	0.329722
11	119935735	17	78823858	91	0.329722
11	119935735	17	78826217	91	0.329722
11	119935735	17	78827062	91	0.329722
11	119937782	17	78823858	91	0.329722
11	119937782	17	78826217	91	0.329722
11	119937782	17	78827062	91	0.329722
11	120006705	17	70903522	91	0.307854
11	120099896	17	72245986	91	0.422627
11	120099896	17	73049160	91	0.720614
11	120099896	17	73282779	91	0.789352
11	120099896	17	73513749	91	0.696934
11	120099896	17	73515068	91	0.370397
11	120099896	17	79060130	91	0.338182
11	120099896	17	79060131	91	0.338182
11	120099896	17	79975226	91	0.643513
11	120099896	17	80273129	91	0.310582
11	120099896	17	80706747	91	0.551894
11	120099898	17	72245986	91	0.422627
11	120099898	17	73049160	91	0.720614
11	120099898	17	73282779	91	0.789352
11	120099898	17	73513749	91	0.696934
11	120099898	17	73515068	91	0.370397
11	120099898	17	79060130	91	0.338182
11	120099898	17	79060131	91	0.338182
11	120099898	17	79975226	91	0.643513
11	120099898	17	80273129	91	0.310582
11	120099898	17	80706747	91	0.551894
11	120592483	17	75713018	91	0.351282
11	124500761	17	76357874	91	0.303189
11	124503029	17	76357874	91	0.303189
11	124626696	17	73049160	91	0.341398
11	124626696	17	73282779	91	0.378752
11	124626696	17	73513749	91	0.355471
11	124626696	17	79975226	91	0.472751
11	124626696	17	80706747	91	0.303028
11	124626698	17	73049160	91	0.341398
11	124626698	17	73282779	91	0.378752
11	124626698	17	73513749	91	0.355471
11	124626698	17	79975226	91	0.472751
11	124626698	17	80706747	91	0.303028
11	126146187	17	73049160	91	0.393142
11	126146187	17	73282779	91	0.435644
11	126146187	17	73513749	91	0.415018
11	126146187	17	79975226	91	0.474128
11	126451547	17	77040794	91	0.313997
11	128121598	17	71469000	91	0.326986
11	128121598	17	71469176	91	0.326986
11	134582942	17	80275253	91	0.300165
11	134582942	17	80275830	91	0.300165
11	134582942	17	80276274	91	0.300165
11	134582942	17	80277044	91	0.316552
11	194700	18	10052421	91	0.304562
11	532862	18	677943	91	0.721974
11	532862	18	677945	91	0.721974
11	532865	18	677943	91	0.721974
11	532865	18	677945	91	0.721974
11	541639	18	677943	91	0.337838
11	541639	18	677945	91	0.337838
11	1017883	18	659762	91	0.306216
11	1017883	18	677943	91	0.305564
11	1017883	18	677945	91	0.305564
11	1019422	18	659762	91	0.305932
11	1239788	18	3176880	91	0.331887
11	1463200	18	3245194	91	0.308449
11	1651088	18	677943	91	0.344795
11	1651088	18	677945	91	0.344795
11	3050630	18	659762	91	0.373083
11	3050630	18	677943	91	0.457791
11	3050630	18	677945	91	0.457791
11	3442454	18	3611779	91	0.304358
11	3447413	18	3611779	91	0.307257
11	3447418	18	3611779	91	0.304358
11	4400544	18	43535	91	0.336145
11	4400544	18	43538	91	0.336145
11	5269583	18	3780871	91	0.314311
11	5269583	18	3782223	91	0.323263
11	5269583	18	3784486	91	0.323263
11	5269583	18	3786964	91	0.332766
11	5269583	18	3787254	91	0.332766
11	5269583	18	3790426	91	0.332766
11	5269583	18	3791194	91	0.332766
11	5269583	18	3793160	91	0.332766
11	5269583	18	3793886	91	0.332766
11	5269583	18	3793921	91	0.332766
11	5269583	18	3794119	91	0.332766
11	5269583	18	3795188	91	0.332766
11	8126235	18	6107360	91	0.300963
11	9410089	18	7252738	91	0.306294
11	9410089	18	7253412	91	0.306294
11	9410089	18	7256307	91	0.317972
11	9410089	18	7258267	91	0.306294
11	9410089	18	7258759	91	0.306294
11	9410089	18	7259283	91	0.306294
11	15805134	18	10347343	91	0.309204
11	18495928	18	2586158	91	0.312538
11	20592793	18	8517475	91	0.323215
11	20592793	18	8518079	91	0.40162
11	20592793	18	8518201	91	0.40162
11	20592793	18	8520927	91	0.40162
11	20592793	18	8522936	91	0.40162
11	20592793	18	8523553	91	0.40162
11	20592793	18	8524027	91	0.40162
11	21021267	18	8479543	91	0.313444
11	189987	18	18512114	91	0.429422
11	530830	18	19292892	91	0.334341
11	530830	18	19293399	91	0.334341
11	530830	18	19294674	91	0.334341
11	530830	18	19303665	91	0.334341
11	530830	18	19305746	91	0.334341
11	530830	18	19309942	91	0.334341
11	530830	18	19314639	91	0.334375
11	530830	18	19321247	91	0.334341
11	530830	18	19323682	91	0.334341
11	530830	18	19337970	91	0.334341
11	530830	18	19339929	91	0.334341
11	530830	18	19345119	91	0.334341
11	530830	18	19346347	91	0.334341
11	530830	18	19356100	91	0.334341
11	530830	18	19360964	91	0.334341
11	532862	18	29547447	91	0.466405
11	532862	18	29547450	91	0.466405
11	532865	18	29547447	91	0.466405
11	532865	18	29547450	91	0.466405
11	1017869	18	18518431	91	0.584808
11	1017869	18	29547447	91	0.351184
11	1017869	18	29547450	91	0.351184
11	1017870	18	18518431	91	0.584808
11	1017870	18	29547447	91	0.351184
11	1017870	18	29547450	91	0.351184
11	1017883	18	18518431	91	0.416475
11	1017883	18	29205564	91	0.309553
11	1017883	18	29547447	91	0.403683
11	1017883	18	29547450	91	0.403683
11	1019371	18	18518431	91	0.430626
11	1019371	18	29205564	91	0.377705
11	1019422	18	18518431	91	0.843879
11	1019422	18	29205564	91	0.482842
11	1019422	18	29547447	91	0.317263
11	1019422	18	29547450	91	0.317263
11	1480496	18	18518431	91	0.404161
11	1480499	18	18518431	91	0.404161
11	1480502	18	18518431	91	0.404161
11	3050630	18	18518431	91	0.378701
11	3050630	18	29205564	91	0.380445
11	3050630	18	29547447	91	0.517454
11	3050630	18	29547450	91	0.517454
11	3168755	18	20716014	91	0.301564
11	4265253	18	28621278	91	0.302442
11	4265255	18	28621278	91	0.302442
11	4265256	18	28602768	91	0.301895
11	4265258	18	28602768	91	0.301895
11	4477583	18	32038126	91	0.304178
11	7602072	18	12765162	91	0.325943
11	7606498	18	12765162	91	0.311829
11	7607677	18	12765162	91	0.340483
11	10959601	18	23973398	91	0.303363
11	11581545	18	18512114	91	0.325926
11	11664156	18	14186497	91	0.318247
11	11671956	18	14186497	91	0.318083
11	11676201	18	14186497	91	0.315493
11	12208107	18	14341566	91	0.300776
11	12208107	18	14342033	91	0.300776
11	12208107	18	14342260	91	0.300776
11	12208107	18	14342827	91	0.300776
11	12208107	18	14344003	91	0.300776
11	12208110	18	14341566	91	0.300776
11	12208110	18	14342033	91	0.300776
11	12208110	18	14342260	91	0.300776
11	12208110	18	14342827	91	0.300776
11	12208110	18	14344003	91	0.300776
11	12208162	18	14341566	91	0.300776
11	12208162	18	14342033	91	0.300776
11	12208162	18	14342260	91	0.300776
11	12208162	18	14342827	91	0.300776
11	12208162	18	14344003	91	0.300776
11	12208233	18	14341566	91	0.300776
11	12208233	18	14342033	91	0.300776
11	12208233	18	14342260	91	0.300776
11	12208233	18	14342827	91	0.300776
11	12208233	18	14344003	91	0.300776
11	12208393	18	14341566	91	0.300776
11	12208393	18	14342033	91	0.300776
11	12208393	18	14342260	91	0.300776
11	12208393	18	14342827	91	0.300776
11	12208393	18	14344003	91	0.300776
11	15329239	18	24166035	91	0.331606
11	18873142	18	13486752	91	0.309651
11	18873142	18	13487861	91	0.309651
11	18873142	18	13491670	91	0.309651
11	18873142	18	13493358	91	0.333255
11	18873142	18	13494200	91	0.333255
11	18921962	18	13486752	91	0.308858
11	18921962	18	13487861	91	0.308858
11	18921962	18	13491670	91	0.308858
11	18921962	18	13493358	91	0.332343
11	18921962	18	13494200	91	0.332343
11	18924504	18	13486752	91	0.308858
11	18924504	18	13487861	91	0.308858
11	18924504	18	13491670	91	0.308858
11	18924504	18	13493358	91	0.332343
11	18924504	18	13494200	91	0.332343
11	18929815	18	13493358	91	0.317766
11	18929815	18	13494200	91	0.317766
11	18932675	18	13493358	91	0.317766
11	18932675	18	13494200	91	0.317766
11	18935261	18	13493358	91	0.317766
11	18935261	18	13494200	91	0.317766
11	18937467	18	13493358	91	0.317766
11	18937467	18	13494200	91	0.317766
11	18939666	18	13493358	91	0.317766
11	18939666	18	13494200	91	0.317766
11	19560066	18	22673788	91	0.313877
11	19560066	18	22674660	91	0.313877
11	21441271	18	30324219	91	0.313824
11	21441271	18	30326000	91	0.326835
11	21441271	18	30326347	91	0.326835
11	21441271	18	30330025	91	0.353743
11	21441271	18	30331179	91	0.316837
11	21496275	18	30330025	91	0.303167
11	194700	18	35974999	91	0.313488
11	194700	18	35976182	91	0.313488
11	194700	18	35976704	91	0.313488
11	194700	18	35977670	91	0.313488
11	532862	18	44559557	91	0.405643
11	532865	18	44559557	91	0.405643
11	1017869	18	42281774	91	0.357707
11	1017869	18	42281778	91	0.357707
11	1017870	18	42281774	91	0.357707
11	1017870	18	42281778	91	0.357707
11	1017883	18	42281774	91	0.462103
11	1017883	18	42281778	91	0.462103
11	1019371	18	42281774	91	0.313788
11	1019371	18	42281778	91	0.313788
11	1019422	18	42281774	91	0.585621
11	1019422	18	42281778	91	0.585621
11	2473456	18	34982277	91	0.310461
11	2473456	18	35001400	91	0.319929
11	2473456	18	35007003	91	0.319929
11	2473456	18	35009042	91	0.319929
11	3050630	18	42281774	91	0.414043
11	3050630	18	42281778	91	0.414043
11	3181629	18	47498269	91	0.300693
11	3373533	18	48668606	91	0.323408
11	3373533	18	48670632	91	0.315356
11	3373533	18	48673807	91	0.315356
11	3375842	18	48668606	91	0.341575
11	3375842	18	48670632	91	0.345881
11	3375842	18	48673807	91	0.345881
11	3377262	18	48668606	91	0.341575
11	3377262	18	48670632	91	0.345881
11	3377262	18	48673807	91	0.345881
11	3379072	18	48668606	91	0.341575
11	3379072	18	48670632	91	0.345881
11	3379072	18	48673807	91	0.345881
11	3384550	18	48668606	91	0.341575
11	3384550	18	48670632	91	0.345881
11	3384550	18	48673807	91	0.345881
11	3390256	18	48668606	91	0.341575
11	3390256	18	48670632	91	0.345881
11	3390256	18	48673807	91	0.345881
11	3399172	18	48668606	91	0.341575
11	3399172	18	48670632	91	0.345881
11	3399172	18	48673807	91	0.345881
11	3822113	18	49371304	91	0.318478
11	3822113	18	49371896	91	0.318478
11	3822113	18	49374054	91	0.364179
11	3835767	18	49374054	91	0.326134
11	3838899	18	49374054	91	0.326134
11	9794768	18	49302397	91	0.310046
11	9796880	18	49302397	91	0.305023
11	15267597	18	47902337	91	0.301679
11	15267597	18	47902928	91	0.301679
11	15267597	18	47903117	91	0.301679
11	15267597	18	47903182	91	0.328223
11	15267597	18	47903223	91	0.301679
11	15267597	18	47903381	91	0.301679
11	15267597	18	47904033	91	0.301679
11	15267597	18	47904287	91	0.301679
11	15267597	18	47904856	91	0.301679
11	15267597	18	47904995	91	0.301679
11	15267597	18	47905089	91	0.301679
11	15267597	18	47905206	91	0.301679
11	15267597	18	47905264	91	0.301679
11	15267597	18	47905359	91	0.301679
11	15267597	18	47906336	91	0.301679
11	15267597	18	47906416	91	0.301679
11	15267597	18	47906690	91	0.301679
11	15267597	18	47906719	91	0.301679
11	15267597	18	47906838	91	0.301679
11	15267597	18	47907012	91	0.301679
11	15267597	18	47907206	91	0.301679
11	15267597	18	47907448	91	0.301679
11	15267597	18	47907609	91	0.301679
11	15267597	18	47907788	91	0.301679
11	15267597	18	47907838	91	0.301679
11	15267597	18	47907967	91	0.301679
11	15267597	18	47908091	91	0.301679
11	15267597	18	47908992	91	0.301679
11	15267597	18	47911438	91	0.301679
11	15267597	18	47911950	91	0.301679
11	15267597	18	47931662	91	0.301679
11	15268216	18	47902337	91	0.301679
11	15268216	18	47902928	91	0.301679
11	15268216	18	47903117	91	0.301679
11	15268216	18	47903182	91	0.328223
11	15268216	18	47903223	91	0.301679
11	15268216	18	47903381	91	0.301679
11	15268216	18	47904033	91	0.301679
11	15268216	18	47904287	91	0.301679
11	15268216	18	47904856	91	0.301679
11	15268216	18	47904995	91	0.301679
11	15268216	18	47905089	91	0.301679
11	15268216	18	47905206	91	0.301679
11	15268216	18	47905264	91	0.301679
11	15268216	18	47905359	91	0.301679
11	15268216	18	47906336	91	0.301679
11	15268216	18	47906416	91	0.301679
11	15268216	18	47906690	91	0.301679
11	15268216	18	47906719	91	0.301679
11	15268216	18	47906838	91	0.301679
11	15268216	18	47907012	91	0.301679
11	15268216	18	47907206	91	0.301679
11	15268216	18	47907448	91	0.301679
11	15268216	18	47907609	91	0.301679
11	15268216	18	47907788	91	0.301679
11	15268216	18	47907838	91	0.301679
11	15268216	18	47907967	91	0.301679
11	15268216	18	47908091	91	0.301679
11	15268216	18	47908992	91	0.301679
11	15268216	18	47911438	91	0.301679
11	15268216	18	47911950	91	0.301679
11	15268216	18	47931662	91	0.301679
11	15268955	18	47902337	91	0.301679
11	15268955	18	47902928	91	0.301679
11	15268955	18	47903117	91	0.301679
11	15268955	18	47903182	91	0.328223
11	15268955	18	47903223	91	0.301679
11	15268955	18	47903381	91	0.301679
11	15268955	18	47904033	91	0.301679
11	15268955	18	47904287	91	0.301679
11	15268955	18	47904856	91	0.301679
11	15268955	18	47904995	91	0.301679
11	15268955	18	47905089	91	0.301679
11	15268955	18	47905206	91	0.301679
11	15268955	18	47905264	91	0.301679
11	15268955	18	47905359	91	0.301679
11	15268955	18	47906336	91	0.301679
11	15268955	18	47906416	91	0.301679
11	15268955	18	47906690	91	0.301679
11	15268955	18	47906719	91	0.301679
11	15268955	18	47906838	91	0.301679
11	15268955	18	47907012	91	0.301679
11	15268955	18	47907206	91	0.301679
11	15268955	18	47907448	91	0.301679
11	15268955	18	47907609	91	0.301679
11	15268955	18	47907788	91	0.301679
11	15268955	18	47907838	91	0.301679
11	15268955	18	47907967	91	0.301679
11	15268955	18	47908091	91	0.301679
11	15268955	18	47908992	91	0.301679
11	15268955	18	47911438	91	0.301679
11	15268955	18	47911950	91	0.301679
11	15268955	18	47931662	91	0.301679
11	15269361	18	47902337	91	0.301679
11	15269361	18	47902928	91	0.301679
11	15269361	18	47903117	91	0.301679
11	15269361	18	47903182	91	0.328223
11	15269361	18	47903223	91	0.301679
11	15269361	18	47903381	91	0.301679
11	15269361	18	47904033	91	0.301679
11	15269361	18	47904287	91	0.301679
11	15269361	18	47904856	91	0.301679
11	15269361	18	47904995	91	0.301679
11	15269361	18	47905089	91	0.301679
11	15269361	18	47905206	91	0.301679
11	15269361	18	47905264	91	0.301679
11	15269361	18	47905359	91	0.301679
11	15269361	18	47906336	91	0.301679
11	15269361	18	47906416	91	0.301679
11	15269361	18	47906690	91	0.301679
11	15269361	18	47906719	91	0.301679
11	15269361	18	47906838	91	0.301679
11	15269361	18	47907012	91	0.301679
11	15269361	18	47907206	91	0.301679
11	15269361	18	47907448	91	0.301679
11	15269361	18	47907609	91	0.301679
11	15269361	18	47907788	91	0.301679
11	15269361	18	47907838	91	0.301679
11	15269361	18	47907967	91	0.301679
11	15269361	18	47908091	91	0.301679
11	15269361	18	47908992	91	0.301679
11	15269361	18	47911438	91	0.301679
11	15269361	18	47911950	91	0.301679
11	15269361	18	47931662	91	0.301679
11	16739500	18	50181192	91	0.328492
11	21656829	18	47157849	91	0.31482
11	21656829	18	47157951	91	0.31482
11	21656829	18	47158766	91	0.31482
11	21656829	18	47165879	91	0.31482
11	21656829	18	47171079	91	0.317599
11	21656829	18	47175990	91	0.317599
11	21656829	18	47177722	91	0.317599
11	21656829	18	47179131	91	0.317599
11	21656829	18	47180703	91	0.317599
11	21656829	18	47180936	91	0.317599
11	21660812	18	47157849	91	0.310727
11	21660812	18	47157951	91	0.310727
11	21660812	18	47158766	91	0.310727
11	21660812	18	47165879	91	0.310727
11	21660812	18	47171079	91	0.314235
11	21660812	18	47175990	91	0.314235
11	21660812	18	47177722	91	0.314235
11	21660812	18	47179131	91	0.314235
11	21660812	18	47180703	91	0.314235
11	21660812	18	47180936	91	0.314235
11	532862	18	57597332	91	0.405182
11	532865	18	57597332	91	0.405182
11	541639	18	57597332	91	0.34107
11	2798844	18	60519414	91	0.306724
11	2798844	18	60530990	91	0.306724
11	2798844	18	60533769	91	0.306724
11	2798844	18	60545027	91	0.306724
11	2798844	18	60614130	91	0.314925
11	2798844	18	60618019	91	0.314925
11	2798844	18	60618924	91	0.314925
11	2798844	18	60619387	91	0.314925
11	2798844	18	60635524	91	0.314925
11	2798844	18	60637778	91	0.314925
11	2798844	18	60638284	91	0.314925
11	2798844	18	60638418	91	0.314925
11	2798844	18	60638891	91	0.314925
11	2798844	18	60640691	91	0.314925
11	2798844	18	60641315	91	0.314925
11	2798844	18	60642355	91	0.314925
11	2798844	18	60645058	91	0.314925
11	2798844	18	60645509	91	0.314925
11	2798844	18	60646972	91	0.314925
11	2798844	18	60649428	91	0.314925
11	2798844	18	60653822	91	0.314925
11	2798844	18	60656082	91	0.314925
11	2798844	18	60656955	91	0.314925
11	8555822	18	59239123	91	0.301461
11	194700	18	74638701	91	0.429422
11	1077446	18	74168978	91	0.30585
11	1625363	18	66666232	91	0.325695
11	12016888	18	65856235	91	0.305036
11	12055746	18	74323249	91	0.308913
11	19448260	18	69054947	91	0.304546
11	19448260	18	69063801	91	0.304546
11	19448260	18	69078117	91	0.304546
11	19448260	18	69082772	91	0.304546
11	19448260	18	69086144	91	0.304546
11	19448260	18	69091824	91	0.304546
11	19448260	18	69096398	91	0.304546
11	19448260	18	69097109	91	0.304546
11	19448260	18	69099267	91	0.304546
11	19448260	18	69104003	91	0.304546
11	19448260	18	69105737	91	0.304546
11	19448260	18	69123729	91	0.304546
11	19466475	18	69054947	91	0.316057
11	19466475	18	69063801	91	0.316057
11	19466475	18	69078117	91	0.316057
11	19466475	18	69082772	91	0.316057
11	19466475	18	69086144	91	0.316057
11	19466475	18	69091824	91	0.316057
11	19466475	18	69096398	91	0.316057
11	19466475	18	69097109	91	0.316057
11	19466475	18	69099267	91	0.316057
11	19466475	18	69104003	91	0.316057
11	19466475	18	69105737	91	0.316057
11	19466475	18	69123729	91	0.316057
11	20102251	18	69648050	91	0.334071
11	20102251	18	69660933	91	0.303026
11	21185174	18	65915909	91	0.302541
11	21185737	18	65915909	91	0.302541
11	21186719	18	65915909	91	0.302541
11	21189157	18	65915909	91	0.302541
11	21201778	18	65915909	91	0.302541
11	21202416	18	77195381	91	0.315037
11	25123354	18	3601935	91	0.302799
11	28089980	18	4629150	91	0.362238
11	28089980	18	4682685	91	0.353789
11	28089980	18	4700658	91	0.353789
11	28089980	18	4707295	91	0.351981
11	28089980	18	4707814	91	0.342673
11	28089980	18	4708015	91	0.342673
11	28089980	18	4708796	91	0.342673
11	28089980	18	4709633	91	0.342673
11	28089980	18	4711760	91	0.342673
11	28089980	18	4712473	91	0.342673
11	28089980	18	4714836	91	0.318663
11	28089980	18	4715288	91	0.318663
11	28089980	18	4715398	91	0.318663
11	28089980	18	4715702	91	0.318663
11	28089980	18	4715777	91	0.318663
11	28089980	18	4717279	91	0.318663
11	28089980	18	4717712	91	0.318663
11	28089980	18	4717717	91	0.318663
11	28089980	18	4718609	91	0.318663
11	28089980	18	4718945	91	0.318663
11	28089980	18	4720055	91	0.318663
11	28089980	18	4720196	91	0.318663
11	28089980	18	4727414	91	0.318663
11	28089980	18	4728340	91	0.318663
11	30246459	18	4354157	91	0.300736
11	33094256	18	659762	91	0.446381
11	33094256	18	677943	91	0.408707
11	33094256	18	677945	91	0.408707
11	34255176	18	6486031	91	0.30453
11	35210798	18	5205728	91	0.311774
11	36423235	18	11608725	91	0.301176
11	36423235	18	11608780	91	0.301176
11	36423235	18	11611892	91	0.32082
11	36423235	18	11611966	91	0.346293
11	36423585	18	11608725	91	0.301176
11	36423585	18	11608780	91	0.301176
11	36423585	18	11611892	91	0.32082
11	36423585	18	11611966	91	0.346293
11	36423867	18	11608725	91	0.301176
11	36423867	18	11608780	91	0.301176
11	36423867	18	11611892	91	0.32082
11	36423867	18	11611966	91	0.346293
11	36423992	18	11608725	91	0.301176
11	36423992	18	11608780	91	0.301176
11	36423992	18	11611892	91	0.32082
11	36423992	18	11611966	91	0.346293
11	36424342	18	11608725	91	0.301176
11	36424342	18	11608780	91	0.301176
11	36424342	18	11611892	91	0.32082
11	36424342	18	11611966	91	0.346293
11	36424345	18	11608725	91	0.301176
11	36424345	18	11608780	91	0.301176
11	36424345	18	11611892	91	0.32082
11	36424345	18	11611966	91	0.346293
11	36424539	18	11608725	91	0.301176
11	36424539	18	11608780	91	0.301176
11	36424539	18	11611892	91	0.32082
11	36424539	18	11611966	91	0.346293
11	36424729	18	11611966	91	0.32251
11	36424988	18	11611966	91	0.32251
11	36425294	18	11611966	91	0.32251
11	36425498	18	11611966	91	0.32251
11	36425688	18	11611966	91	0.310919
11	36425930	18	11611966	91	0.310919
11	36426763	18	11611966	91	0.310919
11	36426965	18	11611966	91	0.310919
11	36426999	18	11611966	91	0.310919
11	36427020	18	11611966	91	0.310919
11	36427292	18	11611966	91	0.310919
11	36427333	18	11611966	91	0.310919
11	36427359	18	11611966	91	0.310919
11	36427516	18	11611966	91	0.310919
11	36427893	18	11611966	91	0.310919
11	36428021	18	11611966	91	0.310919
11	36428378	18	11611966	91	0.310919
11	36428410	18	11611966	91	0.310919
11	36428500	18	11611966	91	0.310919
11	36428712	18	11611966	91	0.310919
11	36428735	18	11611966	91	0.310919
11	36429127	18	11611966	91	0.310919
11	36429857	18	11611966	91	0.310919
11	36429876	18	11611966	91	0.310919
11	36429963	18	11611966	91	0.310919
11	36430147	18	11611966	91	0.310919
11	36431950	18	11611966	91	0.310919
11	36471227	18	11583532	91	0.30825
11	36471227	18	11587271	91	0.30825
11	36471227	18	11588702	91	0.30825
11	36471227	18	11588945	91	0.30825
11	36471416	18	11583532	91	0.320068
11	36471416	18	11587271	91	0.320068
11	36471416	18	11588702	91	0.320068
11	36471416	18	11588945	91	0.320068
11	36471571	18	11583532	91	0.30825
11	36471571	18	11587271	91	0.30825
11	36471571	18	11588702	91	0.30825
11	36471571	18	11588945	91	0.30825
11	36473784	18	11583532	91	0.320068
11	36473784	18	11587271	91	0.320068
11	36473784	18	11588702	91	0.320068
11	36473784	18	11588945	91	0.320068
11	36475328	18	11583532	91	0.320068
11	36475328	18	11587271	91	0.320068
11	36475328	18	11588702	91	0.320068
11	36475328	18	11588945	91	0.320068
11	36476021	18	11583532	91	0.320068
11	36476021	18	11587271	91	0.320068
11	36476021	18	11588702	91	0.320068
11	36476021	18	11588945	91	0.320068
11	36476114	18	11583532	91	0.332361
11	36476114	18	11587271	91	0.332361
11	36476114	18	11588702	91	0.332361
11	36476114	18	11588945	91	0.332361
11	36482725	18	11583532	91	0.332361
11	36482725	18	11587271	91	0.332361
11	36482725	18	11588702	91	0.332361
11	36482725	18	11588945	91	0.332361
11	36485691	18	11583532	91	0.325813
11	36485691	18	11587271	91	0.325813
11	36485691	18	11588702	91	0.325813
11	36485691	18	11588945	91	0.325813
11	36485847	18	11583532	91	0.325813
11	36485847	18	11587271	91	0.325813
11	36485847	18	11588702	91	0.325813
11	36485847	18	11588945	91	0.325813
11	36485919	18	11583532	91	0.325813
11	36485919	18	11587271	91	0.325813
11	36485919	18	11588702	91	0.325813
11	36485919	18	11588945	91	0.325813
11	36487172	18	11583532	91	0.356576
11	36487172	18	11587271	91	0.356576
11	36487172	18	11588702	91	0.356576
11	36487172	18	11588945	91	0.356576
11	36487597	18	11583532	91	0.356576
11	36487597	18	11587271	91	0.356576
11	36487597	18	11588702	91	0.356576
11	36487597	18	11588945	91	0.356576
11	36489583	18	11583532	91	0.325813
11	36489583	18	11587271	91	0.325813
11	36489583	18	11588702	91	0.325813
11	36489583	18	11588945	91	0.325813
11	39549265	18	4754580	91	0.315107
11	44070696	18	11381625	91	0.302987
11	44841543	18	6810871	91	0.307387
11	44841543	18	6811115	91	0.307387
11	44841543	18	6824017	91	0.307387
11	29070288	18	28518973	91	0.313228
11	30032253	18	18518431	91	0.599224
11	30032253	18	29205564	91	0.381287
11	30032256	18	18518431	91	0.599224
11	30032256	18	29205564	91	0.381287
11	30492057	18	30138732	91	0.346631
11	30492057	18	30142189	91	0.346631
11	30492057	18	30144304	91	0.346631
11	30492057	18	30148024	91	0.355355
11	30559199	18	30138732	91	0.346631
11	30559199	18	30142189	91	0.346631
11	30559199	18	30144304	91	0.346631
11	30559199	18	30148024	91	0.355355
11	32338839	18	24485687	91	0.300712
11	32338839	18	24486621	91	0.300712
11	32338839	18	24494875	91	0.300712
11	33094256	18	18518431	91	0.352041
11	36451314	18	28465020	91	0.305098
11	36483770	18	18518431	91	0.480416
11	37422283	18	30744067	91	0.332792
11	40150122	18	29443014	91	0.321831
11	42023581	18	12812896	91	0.303615
11	42023581	18	12823149	91	0.307088
11	42023581	18	12829715	91	0.307088
11	42023581	18	12832264	91	0.307088
11	42023581	18	12834260	91	0.307088
11	42023581	18	12837535	91	0.307088
11	42023581	18	12840879	91	0.307088
11	42023581	18	12852240	91	0.307088
11	42023581	18	12855233	91	0.307088
11	42023581	18	12859884	91	0.307088
11	42023581	18	12862913	91	0.307088
11	42023581	18	12863787	91	0.307088
11	42023581	18	12868082	91	0.307088
11	42023581	18	12870760	91	0.307088
11	42023581	18	12873557	91	0.307088
11	42023581	18	12874230	91	0.307088
11	42023581	18	12875839	91	0.307088
11	42023581	18	12876171	91	0.307088
11	42023581	18	12876684	91	0.307088
11	42023581	18	12880892	91	0.307088
11	42023581	18	12885251	91	0.307088
11	42023581	18	12886373	91	0.307088
11	42023581	18	12887775	91	0.307088
11	42027801	18	12812896	91	0.303615
11	42027801	18	12823149	91	0.307088
11	42027801	18	12829715	91	0.307088
11	42027801	18	12832264	91	0.307088
11	42027801	18	12834260	91	0.307088
11	42027801	18	12837535	91	0.307088
11	42027801	18	12840879	91	0.307088
11	42027801	18	12852240	91	0.307088
11	42027801	18	12855233	91	0.307088
11	42027801	18	12859884	91	0.307088
11	42027801	18	12862913	91	0.307088
11	42027801	18	12863787	91	0.307088
11	42027801	18	12868082	91	0.307088
11	42027801	18	12870760	91	0.307088
11	42027801	18	12873557	91	0.307088
11	42027801	18	12874230	91	0.307088
11	42027801	18	12875839	91	0.307088
11	42027801	18	12876171	91	0.307088
11	42027801	18	12876684	91	0.307088
11	42027801	18	12880892	91	0.307088
11	42027801	18	12885251	91	0.307088
11	42027801	18	12886373	91	0.307088
11	42027801	18	12887775	91	0.307088
11	49007174	18	23882335	91	0.301321
11	28874997	18	45018666	91	0.301734
11	28874997	18	45022325	91	0.301734
11	30032253	18	42281774	91	0.455259
11	30032253	18	42281778	91	0.455259
11	30032256	18	42281774	91	0.455259
11	30032256	18	42281778	91	0.455259
11	30746642	18	36983068	91	0.303332
11	33094256	18	42281774	91	0.444249
11	33094256	18	42281778	91	0.444249
11	35270119	18	46593646	91	1
11	36483770	18	42281774	91	0.524437
11	36483770	18	42281778	91	0.524437
11	39082149	18	48994737	91	0.30609
11	39082149	18	49000596	91	0.30609
11	39117847	18	48994737	91	0.30609
11	39117847	18	49000596	91	0.30609
11	40818210	18	45613978	91	0.324805
11	36010944	18	62697711	91	0.308098
11	37638837	18	53099093	91	0.314205
11	37638837	18	53099661	91	0.322581
11	37638837	18	53101703	91	0.326571
11	37638837	18	53101860	91	0.332145
11	37638837	18	53101984	91	0.305421
11	37638837	18	53105558	91	0.314205
11	37638837	18	53109035	91	0.332145
11	37638837	18	53117304	91	0.305421
11	37638837	18	53121576	91	0.305421
11	37638837	18	53123172	91	0.322581
11	37638837	18	53125364	91	0.322581
11	37639446	18	53099093	91	0.314205
11	37639446	18	53099661	91	0.322581
11	37639446	18	53101703	91	0.326571
11	37639446	18	53101860	91	0.332145
11	37639446	18	53101984	91	0.305421
11	37639446	18	53105558	91	0.314205
11	37639446	18	53109035	91	0.332145
11	37639446	18	53117304	91	0.305421
11	37639446	18	53121576	91	0.305421
11	37639446	18	53123172	91	0.322581
11	37639446	18	53125364	91	0.322581
11	37639486	18	53099093	91	0.314205
11	37639486	18	53099661	91	0.322581
11	37639486	18	53101703	91	0.326571
11	37639486	18	53101860	91	0.332145
11	37639486	18	53101984	91	0.305421
11	37639486	18	53105558	91	0.314205
11	37639486	18	53109035	91	0.332145
11	37639486	18	53117304	91	0.305421
11	37639486	18	53121576	91	0.305421
11	37639486	18	53123172	91	0.322581
11	37639486	18	53125364	91	0.322581
11	37639922	18	53099093	91	0.314205
11	37639922	18	53099661	91	0.322581
11	37639922	18	53101703	91	0.326571
11	37639922	18	53101860	91	0.332145
11	37639922	18	53101984	91	0.305421
11	37639922	18	53105558	91	0.314205
11	37639922	18	53109035	91	0.332145
11	37639922	18	53117304	91	0.305421
11	37639922	18	53121576	91	0.305421
11	37639922	18	53123172	91	0.322581
11	37639922	18	53125364	91	0.322581
11	37641014	18	53099093	91	0.314205
11	37641014	18	53099661	91	0.322581
11	37641014	18	53101703	91	0.326571
11	37641014	18	53101860	91	0.332145
11	37641014	18	53101984	91	0.305421
11	37641014	18	53105558	91	0.314205
11	37641014	18	53109035	91	0.332145
11	37641014	18	53117304	91	0.305421
11	37641014	18	53121576	91	0.305421
11	37641014	18	53123172	91	0.322581
11	37641014	18	53125364	91	0.322581
11	37644035	18	53099093	91	0.314205
11	37644035	18	53099661	91	0.322581
11	37644035	18	53101703	91	0.326571
11	37644035	18	53101860	91	0.332145
11	37644035	18	53101984	91	0.305421
11	37644035	18	53105558	91	0.314205
11	37644035	18	53109035	91	0.332145
11	37644035	18	53117304	91	0.305421
11	37644035	18	53121576	91	0.305421
11	37644035	18	53123172	91	0.322581
11	37644035	18	53125364	91	0.322581
11	37644198	18	53099093	91	0.314205
11	37644198	18	53099661	91	0.322581
11	37644198	18	53101703	91	0.326571
11	37644198	18	53101860	91	0.332145
11	37644198	18	53101984	91	0.305421
11	37644198	18	53105558	91	0.314205
11	37644198	18	53109035	91	0.332145
11	37644198	18	53117304	91	0.305421
11	37644198	18	53121576	91	0.305421
11	37644198	18	53123172	91	0.322581
11	37644198	18	53125364	91	0.322581
11	37644636	18	53099093	91	0.314205
11	37644636	18	53099661	91	0.322581
11	37644636	18	53101703	91	0.326571
11	37644636	18	53101860	91	0.332145
11	37644636	18	53101984	91	0.305421
11	37644636	18	53105558	91	0.314205
11	37644636	18	53109035	91	0.332145
11	37644636	18	53117304	91	0.305421
11	37644636	18	53121576	91	0.305421
11	37644636	18	53123172	91	0.322581
11	37644636	18	53125364	91	0.322581
11	37645247	18	53099093	91	0.314205
11	37645247	18	53099661	91	0.322581
11	37645247	18	53101703	91	0.326571
11	37645247	18	53101860	91	0.332145
11	37645247	18	53101984	91	0.305421
11	37645247	18	53105558	91	0.314205
11	37645247	18	53109035	91	0.332145
11	37645247	18	53117304	91	0.305421
11	37645247	18	53121576	91	0.305421
11	37645247	18	53123172	91	0.322581
11	37645247	18	53125364	91	0.322581
11	37645334	18	53099093	91	0.314205
11	37645334	18	53099661	91	0.322581
11	37645334	18	53101703	91	0.326571
11	37645334	18	53101860	91	0.332145
11	37645334	18	53101984	91	0.305421
11	37645334	18	53105558	91	0.314205
11	37645334	18	53109035	91	0.332145
11	37645334	18	53117304	91	0.305421
11	37645334	18	53121576	91	0.305421
11	37645334	18	53123172	91	0.322581
11	37645334	18	53125364	91	0.322581
11	37645602	18	53099093	91	0.314205
11	37645602	18	53099661	91	0.322581
11	37645602	18	53101703	91	0.326571
11	37645602	18	53101860	91	0.332145
11	37645602	18	53101984	91	0.305421
11	37645602	18	53105558	91	0.314205
11	37645602	18	53109035	91	0.332145
11	37645602	18	53117304	91	0.305421
11	37645602	18	53121576	91	0.305421
11	37645602	18	53123172	91	0.322581
11	37645602	18	53125364	91	0.322581
11	37645928	18	53099093	91	0.314205
11	37645928	18	53099661	91	0.322581
11	37645928	18	53101703	91	0.326571
11	37645928	18	53101860	91	0.332145
11	37645928	18	53101984	91	0.305421
11	37645928	18	53105558	91	0.314205
11	37645928	18	53109035	91	0.332145
11	37645928	18	53117304	91	0.305421
11	37645928	18	53121576	91	0.305421
11	37645928	18	53123172	91	0.322581
11	37645928	18	53125364	91	0.322581
11	37646279	18	53099093	91	0.314205
11	37646279	18	53099661	91	0.322581
11	37646279	18	53101703	91	0.326571
11	37646279	18	53101860	91	0.332145
11	37646279	18	53101984	91	0.305421
11	37646279	18	53105558	91	0.314205
11	37646279	18	53109035	91	0.332145
11	37646279	18	53117304	91	0.305421
11	37646279	18	53121576	91	0.305421
11	37646279	18	53123172	91	0.322581
11	37646279	18	53125364	91	0.322581
11	37646641	18	53099093	91	0.314205
11	37646641	18	53099661	91	0.322581
11	37646641	18	53101703	91	0.326571
11	37646641	18	53101860	91	0.332145
11	37646641	18	53101984	91	0.305421
11	37646641	18	53105558	91	0.314205
11	37646641	18	53109035	91	0.332145
11	37646641	18	53117304	91	0.305421
11	37646641	18	53121576	91	0.305421
11	37646641	18	53123172	91	0.322581
11	37646641	18	53125364	91	0.322581
11	37646720	18	53099093	91	0.314205
11	37646720	18	53099661	91	0.322581
11	37646720	18	53101703	91	0.326571
11	37646720	18	53101860	91	0.332145
11	37646720	18	53101984	91	0.305421
11	37646720	18	53105558	91	0.314205
11	37646720	18	53109035	91	0.332145
11	37646720	18	53117304	91	0.305421
11	37646720	18	53121576	91	0.305421
11	37646720	18	53123172	91	0.322581
11	37646720	18	53125364	91	0.322581
11	37646851	18	53099093	91	0.314205
11	37646851	18	53099661	91	0.322581
11	37646851	18	53101703	91	0.326571
11	37646851	18	53101860	91	0.332145
11	37646851	18	53101984	91	0.305421
11	37646851	18	53105558	91	0.314205
11	37646851	18	53109035	91	0.332145
11	37646851	18	53117304	91	0.305421
11	37646851	18	53121576	91	0.305421
11	37646851	18	53123172	91	0.322581
11	37646851	18	53125364	91	0.322581
11	37646906	18	53099093	91	0.314205
11	37646906	18	53099661	91	0.322581
11	37646906	18	53101703	91	0.326571
11	37646906	18	53101860	91	0.332145
11	37646906	18	53101984	91	0.305421
11	37646906	18	53105558	91	0.314205
11	37646906	18	53109035	91	0.332145
11	37646906	18	53117304	91	0.305421
11	37646906	18	53121576	91	0.305421
11	37646906	18	53123172	91	0.322581
11	37646906	18	53125364	91	0.322581
11	37647686	18	53099093	91	0.314205
11	37647686	18	53099661	91	0.322581
11	37647686	18	53101703	91	0.326571
11	37647686	18	53101860	91	0.332145
11	37647686	18	53101984	91	0.305421
11	37647686	18	53105558	91	0.314205
11	37647686	18	53109035	91	0.332145
11	37647686	18	53117304	91	0.305421
11	37647686	18	53121576	91	0.305421
11	37647686	18	53123172	91	0.322581
11	37647686	18	53125364	91	0.322581
11	37647731	18	53099093	91	0.314205
11	37647731	18	53099661	91	0.322581
11	37647731	18	53101703	91	0.326571
11	37647731	18	53101860	91	0.332145
11	37647731	18	53101984	91	0.305421
11	37647731	18	53105558	91	0.314205
11	37647731	18	53109035	91	0.332145
11	37647731	18	53117304	91	0.305421
11	37647731	18	53121576	91	0.305421
11	37647731	18	53123172	91	0.322581
11	37647731	18	53125364	91	0.322581
11	37647759	18	53099093	91	0.314205
11	37647759	18	53099661	91	0.322581
11	37647759	18	53101703	91	0.326571
11	37647759	18	53101860	91	0.332145
11	37647759	18	53101984	91	0.305421
11	37647759	18	53105558	91	0.314205
11	37647759	18	53109035	91	0.332145
11	37647759	18	53117304	91	0.305421
11	37647759	18	53121576	91	0.305421
11	37647759	18	53123172	91	0.322581
11	37647759	18	53125364	91	0.322581
11	37647799	18	53099093	91	0.314205
11	37647799	18	53099661	91	0.322581
11	37647799	18	53101703	91	0.326571
11	37647799	18	53101860	91	0.332145
11	37647799	18	53101984	91	0.305421
11	37647799	18	53105558	91	0.314205
11	37647799	18	53109035	91	0.332145
11	37647799	18	53117304	91	0.305421
11	37647799	18	53121576	91	0.305421
11	37647799	18	53123172	91	0.322581
11	37647799	18	53125364	91	0.322581
11	37647857	18	53101703	91	0.302525
11	37647857	18	53101860	91	0.306314
11	37647857	18	53109035	91	0.306314
11	37648172	18	53099093	91	0.314205
11	37648172	18	53099661	91	0.322581
11	37648172	18	53101703	91	0.326571
11	37648172	18	53101860	91	0.332145
11	37648172	18	53101984	91	0.305421
11	37648172	18	53105558	91	0.314205
11	37648172	18	53109035	91	0.332145
11	37648172	18	53117304	91	0.305421
11	37648172	18	53121576	91	0.305421
11	37648172	18	53123172	91	0.322581
11	37648172	18	53125364	91	0.322581
11	37648213	18	53099093	91	0.314205
11	37648213	18	53099661	91	0.322581
11	37648213	18	53101703	91	0.326571
11	37648213	18	53101860	91	0.332145
11	37648213	18	53101984	91	0.305421
11	37648213	18	53105558	91	0.314205
11	37648213	18	53109035	91	0.332145
11	37648213	18	53117304	91	0.305421
11	37648213	18	53121576	91	0.305421
11	37648213	18	53123172	91	0.322581
11	37648213	18	53125364	91	0.322581
11	37648492	18	53099093	91	0.314205
11	37648492	18	53099661	91	0.322581
11	37648492	18	53101703	91	0.326571
11	37648492	18	53101860	91	0.332145
11	37648492	18	53101984	91	0.305421
11	37648492	18	53105558	91	0.314205
11	37648492	18	53109035	91	0.332145
11	37648492	18	53117304	91	0.305421
11	37648492	18	53121576	91	0.305421
11	37648492	18	53123172	91	0.322581
11	37648492	18	53125364	91	0.322581
11	37648776	18	53099093	91	0.314205
11	37648776	18	53099661	91	0.322581
11	37648776	18	53101703	91	0.326571
11	37648776	18	53101860	91	0.332145
11	37648776	18	53101984	91	0.305421
11	37648776	18	53105558	91	0.314205
11	37648776	18	53109035	91	0.332145
11	37648776	18	53117304	91	0.305421
11	37648776	18	53121576	91	0.305421
11	37648776	18	53123172	91	0.322581
11	37648776	18	53125364	91	0.322581
11	37648836	18	53101703	91	0.302525
11	37648836	18	53101860	91	0.306314
11	37648836	18	53109035	91	0.306314
11	37648968	18	53099093	91	0.314205
11	37648968	18	53099661	91	0.322581
11	37648968	18	53101703	91	0.326571
11	37648968	18	53101860	91	0.332145
11	37648968	18	53101984	91	0.305421
11	37648968	18	53105558	91	0.314205
11	37648968	18	53109035	91	0.332145
11	37648968	18	53117304	91	0.305421
11	37648968	18	53121576	91	0.305421
11	37648968	18	53123172	91	0.322581
11	37648968	18	53125364	91	0.322581
11	40055199	18	62443988	91	0.318871
11	41074215	18	63473894	91	0.300025
11	41727324	18	60789010	91	0.308257
11	41727324	18	60789997	91	0.308257
11	41727324	18	60789998	91	0.308257
11	41727324	18	60794267	91	0.311317
11	41727324	18	60795074	91	0.308257
11	41727324	18	60795541	91	0.308257
11	41728685	18	60789010	91	0.308257
11	41728685	18	60789997	91	0.308257
11	41728685	18	60789998	91	0.308257
11	41728685	18	60794267	91	0.311317
11	41728685	18	60795074	91	0.308257
11	41728685	18	60795541	91	0.308257
11	41731892	18	60789010	91	0.308257
11	41731892	18	60789997	91	0.308257
11	41731892	18	60789998	91	0.308257
11	41731892	18	60794267	91	0.311317
11	41731892	18	60795074	91	0.308257
11	41731892	18	60795541	91	0.308257
11	41733021	18	60789010	91	0.308257
11	41733021	18	60789997	91	0.308257
11	41733021	18	60789998	91	0.308257
11	41733021	18	60794267	91	0.311317
11	41733021	18	60795074	91	0.308257
11	41733021	18	60795541	91	0.308257
11	41735216	18	60789010	91	0.308257
11	41735216	18	60789997	91	0.308257
11	41735216	18	60789998	91	0.308257
11	41735216	18	60794267	91	0.311317
11	41735216	18	60795074	91	0.308257
11	41735216	18	60795541	91	0.308257
11	41736111	18	60789010	91	0.308257
11	41736111	18	60789997	91	0.308257
11	41736111	18	60789998	91	0.308257
11	41736111	18	60794267	91	0.311317
11	41736111	18	60795074	91	0.308257
11	41736111	18	60795541	91	0.308257
11	43127085	18	56321234	91	0.302993
11	44640477	18	60997449	91	0.312685
11	44737751	18	64579205	91	0.313295
11	46177194	18	56724261	91	0.304779
11	46177194	18	56725016	91	0.304779
11	46177194	18	56725460	91	0.304779
11	46177358	18	56724261	91	0.304779
11	46177358	18	56725016	91	0.304779
11	46177358	18	56725460	91	0.304779
11	46177738	18	56724261	91	0.304779
11	46177738	18	56725016	91	0.304779
11	46177738	18	56725460	91	0.304779
11	23180671	18	75630177	91	0.318215
11	23180671	18	75631637	91	0.338793
11	23180671	18	75631642	91	0.338793
11	23180671	18	75631709	91	0.338793
11	23180671	18	75631868	91	0.338793
11	23180671	18	75631986	91	0.312341
11	23180671	18	75632973	91	0.312341
11	23180671	18	75633414	91	0.312341
11	23180671	18	75638374	91	0.312341
11	23180671	18	75638880	91	0.312341
11	23180671	18	75639110	91	0.372628
11	23180671	18	75639834	91	0.338793
11	23180671	18	75641491	91	0.323977
11	23180671	18	75682645	91	0.340345
11	23180671	18	75684998	91	0.340345
11	23180671	18	75688882	91	0.340345
11	23180671	18	75692920	91	0.340345
11	23180671	18	75694247	91	0.340345
11	23180671	18	75699757	91	0.336022
11	23180671	18	75710274	91	0.318659
11	23180671	18	75713079	91	0.318659
11	23180671	18	75714087	91	0.318659
11	23181637	18	75630177	91	0.318215
11	23181637	18	75631637	91	0.338793
11	23181637	18	75631642	91	0.338793
11	23181637	18	75631709	91	0.338793
11	23181637	18	75631868	91	0.338793
11	23181637	18	75631986	91	0.312341
11	23181637	18	75632973	91	0.312341
11	23181637	18	75633414	91	0.312341
11	23181637	18	75638374	91	0.312341
11	23181637	18	75638880	91	0.312341
11	23181637	18	75639110	91	0.372628
11	23181637	18	75639834	91	0.338793
11	23181637	18	75641491	91	0.323977
11	23181637	18	75682645	91	0.340345
11	23181637	18	75684998	91	0.340345
11	23181637	18	75688882	91	0.340345
11	23181637	18	75692920	91	0.340345
11	23181637	18	75694247	91	0.340345
11	23181637	18	75699757	91	0.336022
11	23181637	18	75710274	91	0.318659
11	23181637	18	75713079	91	0.318659
11	23181637	18	75714087	91	0.318659
11	23185968	18	75631637	91	0.311046
11	23185968	18	75631642	91	0.311046
11	23185968	18	75631709	91	0.311046
11	23185968	18	75631868	91	0.311046
11	23185968	18	75639110	91	0.340562
11	23185968	18	75639834	91	0.311046
11	23185968	18	75682645	91	0.314175
11	23185968	18	75684998	91	0.314175
11	23185968	18	75688882	91	0.314175
11	23185968	18	75692920	91	0.314175
11	23185968	18	75694247	91	0.314175
11	23185968	18	75699757	91	0.309696
11	23186810	18	75630177	91	0.318215
11	23186810	18	75631637	91	0.338793
11	23186810	18	75631642	91	0.338793
11	23186810	18	75631709	91	0.338793
11	23186810	18	75631868	91	0.338793
11	23186810	18	75631986	91	0.312341
11	23186810	18	75632973	91	0.312341
11	23186810	18	75633414	91	0.312341
11	23186810	18	75638374	91	0.312341
11	23186810	18	75638880	91	0.312341
11	23186810	18	75639110	91	0.372628
11	23186810	18	75639834	91	0.338793
11	23186810	18	75641491	91	0.323977
11	23186810	18	75682645	91	0.340345
11	23186810	18	75684998	91	0.340345
11	23186810	18	75688882	91	0.340345
11	23186810	18	75692920	91	0.340345
11	23186810	18	75694247	91	0.340345
11	23186810	18	75699757	91	0.336022
11	23186810	18	75710274	91	0.318659
11	23186810	18	75713079	91	0.318659
11	23186810	18	75714087	91	0.318659
11	23188861	18	75630177	91	0.318215
11	23188861	18	75631637	91	0.338793
11	23188861	18	75631642	91	0.338793
11	23188861	18	75631709	91	0.338793
11	23188861	18	75631868	91	0.338793
11	23188861	18	75631986	91	0.312341
11	23188861	18	75632973	91	0.312341
11	23188861	18	75633414	91	0.312341
11	23188861	18	75638374	91	0.312341
11	23188861	18	75638880	91	0.312341
11	23188861	18	75639110	91	0.372628
11	23188861	18	75639834	91	0.338793
11	23188861	18	75641491	91	0.323977
11	23188861	18	75682645	91	0.340345
11	23188861	18	75684998	91	0.340345
11	23188861	18	75688882	91	0.340345
11	23188861	18	75692920	91	0.340345
11	23188861	18	75694247	91	0.340345
11	23188861	18	75699757	91	0.336022
11	23188861	18	75710274	91	0.318659
11	23188861	18	75713079	91	0.318659
11	23188861	18	75714087	91	0.318659
11	23189455	18	75630177	91	0.318215
11	23189455	18	75631637	91	0.338793
11	23189455	18	75631642	91	0.338793
11	23189455	18	75631709	91	0.338793
11	23189455	18	75631868	91	0.338793
11	23189455	18	75631986	91	0.312341
11	23189455	18	75632973	91	0.312341
11	23189455	18	75633414	91	0.312341
11	23189455	18	75638374	91	0.312341
11	23189455	18	75638880	91	0.312341
11	23189455	18	75639110	91	0.372628
11	23189455	18	75639834	91	0.338793
11	23189455	18	75641491	91	0.323977
11	23189455	18	75682645	91	0.340345
11	23189455	18	75684998	91	0.340345
11	23189455	18	75688882	91	0.340345
11	23189455	18	75692920	91	0.340345
11	23189455	18	75694247	91	0.340345
11	23189455	18	75699757	91	0.336022
11	23189455	18	75710274	91	0.318659
11	23189455	18	75713079	91	0.318659
11	23189455	18	75714087	91	0.318659
11	23190184	18	75630177	91	0.318215
11	23190184	18	75631637	91	0.338793
11	23190184	18	75631642	91	0.338793
11	23190184	18	75631709	91	0.338793
11	23190184	18	75631868	91	0.338793
11	23190184	18	75631986	91	0.312341
11	23190184	18	75632973	91	0.312341
11	23190184	18	75633414	91	0.312341
11	23190184	18	75638374	91	0.312341
11	23190184	18	75638880	91	0.312341
11	23190184	18	75639110	91	0.372628
11	23190184	18	75639834	91	0.338793
11	23190184	18	75641491	91	0.323977
11	23190184	18	75682645	91	0.340345
11	23190184	18	75684998	91	0.340345
11	23190184	18	75688882	91	0.340345
11	23190184	18	75692920	91	0.340345
11	23190184	18	75694247	91	0.340345
11	23190184	18	75699757	91	0.336022
11	23190184	18	75710274	91	0.318659
11	23190184	18	75713079	91	0.318659
11	23190184	18	75714087	91	0.318659
11	23191511	18	75630177	91	0.318215
11	23191511	18	75631637	91	0.338793
11	23191511	18	75631642	91	0.338793
11	23191511	18	75631709	91	0.338793
11	23191511	18	75631868	91	0.338793
11	23191511	18	75631986	91	0.312341
11	23191511	18	75632973	91	0.312341
11	23191511	18	75633414	91	0.312341
11	23191511	18	75638374	91	0.312341
11	23191511	18	75638880	91	0.312341
11	23191511	18	75639110	91	0.372628
11	23191511	18	75639834	91	0.338793
11	23191511	18	75641491	91	0.323977
11	23191511	18	75682645	91	0.340345
11	23191511	18	75684998	91	0.340345
11	23191511	18	75688882	91	0.340345
11	23191511	18	75692920	91	0.340345
11	23191511	18	75694247	91	0.340345
11	23191511	18	75699757	91	0.336022
11	23191511	18	75710274	91	0.318659
11	23191511	18	75713079	91	0.318659
11	23191511	18	75714087	91	0.318659
11	23191640	18	75630177	91	0.318215
11	23191640	18	75631637	91	0.338793
11	23191640	18	75631642	91	0.338793
11	23191640	18	75631709	91	0.338793
11	23191640	18	75631868	91	0.338793
11	23191640	18	75631986	91	0.312341
11	23191640	18	75632973	91	0.312341
11	23191640	18	75633414	91	0.312341
11	23191640	18	75638374	91	0.312341
11	23191640	18	75638880	91	0.312341
11	23191640	18	75639110	91	0.372628
11	23191640	18	75639834	91	0.338793
11	23191640	18	75641491	91	0.323977
11	23191640	18	75682645	91	0.340345
11	23191640	18	75684998	91	0.340345
11	23191640	18	75688882	91	0.340345
11	23191640	18	75692920	91	0.340345
11	23191640	18	75694247	91	0.340345
11	23191640	18	75699757	91	0.336022
11	23191640	18	75710274	91	0.318659
11	23191640	18	75713079	91	0.318659
11	23191640	18	75714087	91	0.318659
11	23191649	18	75630177	91	0.318215
11	23191649	18	75631637	91	0.338793
11	23191649	18	75631642	91	0.338793
11	23191649	18	75631709	91	0.338793
11	23191649	18	75631868	91	0.338793
11	23191649	18	75631986	91	0.312341
11	23191649	18	75632973	91	0.312341
11	23191649	18	75633414	91	0.312341
11	23191649	18	75638374	91	0.312341
11	23191649	18	75638880	91	0.312341
11	23191649	18	75639110	91	0.372628
11	23191649	18	75639834	91	0.338793
11	23191649	18	75641491	91	0.323977
11	23191649	18	75682645	91	0.340345
11	23191649	18	75684998	91	0.340345
11	23191649	18	75688882	91	0.340345
11	23191649	18	75692920	91	0.340345
11	23191649	18	75694247	91	0.340345
11	23191649	18	75699757	91	0.336022
11	23191649	18	75710274	91	0.318659
11	23191649	18	75713079	91	0.318659
11	23191649	18	75714087	91	0.318659
11	23191946	18	75630177	91	0.318215
11	23191946	18	75631637	91	0.338793
11	23191946	18	75631642	91	0.338793
11	23191946	18	75631709	91	0.338793
11	23191946	18	75631868	91	0.338793
11	23191946	18	75631986	91	0.312341
11	23191946	18	75632973	91	0.312341
11	23191946	18	75633414	91	0.312341
11	23191946	18	75638374	91	0.312341
11	23191946	18	75638880	91	0.312341
11	23191946	18	75639110	91	0.372628
11	23191946	18	75639834	91	0.338793
11	23191946	18	75641491	91	0.323977
11	23191946	18	75682645	91	0.340345
11	23191946	18	75684998	91	0.340345
11	23191946	18	75688882	91	0.340345
11	23191946	18	75692920	91	0.340345
11	23191946	18	75694247	91	0.340345
11	23191946	18	75699757	91	0.336022
11	23191946	18	75710274	91	0.318659
11	23191946	18	75713079	91	0.318659
11	23191946	18	75714087	91	0.318659
11	23192015	18	75630177	91	0.318215
11	23192015	18	75631637	91	0.338793
11	23192015	18	75631642	91	0.338793
11	23192015	18	75631709	91	0.338793
11	23192015	18	75631868	91	0.338793
11	23192015	18	75631986	91	0.312341
11	23192015	18	75632973	91	0.312341
11	23192015	18	75633414	91	0.312341
11	23192015	18	75638374	91	0.312341
11	23192015	18	75638880	91	0.312341
11	23192015	18	75639110	91	0.372628
11	23192015	18	75639834	91	0.338793
11	23192015	18	75641491	91	0.323977
11	23192015	18	75682645	91	0.340345
11	23192015	18	75684998	91	0.340345
11	23192015	18	75688882	91	0.340345
11	23192015	18	75692920	91	0.340345
11	23192015	18	75694247	91	0.340345
11	23192015	18	75699757	91	0.336022
11	23192015	18	75710274	91	0.318659
11	23192015	18	75713079	91	0.318659
11	23192015	18	75714087	91	0.318659
11	23192131	18	75630177	91	0.318215
11	23192131	18	75631637	91	0.338793
11	23192131	18	75631642	91	0.338793
11	23192131	18	75631709	91	0.338793
11	23192131	18	75631868	91	0.338793
11	23192131	18	75631986	91	0.312341
11	23192131	18	75632973	91	0.312341
11	23192131	18	75633414	91	0.312341
11	23192131	18	75638374	91	0.312341
11	23192131	18	75638880	91	0.312341
11	23192131	18	75639110	91	0.372628
11	23192131	18	75639834	91	0.338793
11	23192131	18	75641491	91	0.323977
11	23192131	18	75682645	91	0.340345
11	23192131	18	75684998	91	0.340345
11	23192131	18	75688882	91	0.340345
11	23192131	18	75692920	91	0.340345
11	23192131	18	75694247	91	0.340345
11	23192131	18	75699757	91	0.336022
11	23192131	18	75710274	91	0.318659
11	23192131	18	75713079	91	0.318659
11	23192131	18	75714087	91	0.318659
11	23192167	18	75630177	91	0.318215
11	23192167	18	75631637	91	0.338793
11	23192167	18	75631642	91	0.338793
11	23192167	18	75631709	91	0.338793
11	23192167	18	75631868	91	0.338793
11	23192167	18	75631986	91	0.312341
11	23192167	18	75632973	91	0.312341
11	23192167	18	75633414	91	0.312341
11	23192167	18	75638374	91	0.312341
11	23192167	18	75638880	91	0.312341
11	23192167	18	75639110	91	0.372628
11	23192167	18	75639834	91	0.338793
11	23192167	18	75641491	91	0.323977
11	23192167	18	75682645	91	0.340345
11	23192167	18	75684998	91	0.340345
11	23192167	18	75688882	91	0.340345
11	23192167	18	75692920	91	0.340345
11	23192167	18	75694247	91	0.340345
11	23192167	18	75699757	91	0.336022
11	23192167	18	75710274	91	0.318659
11	23192167	18	75713079	91	0.318659
11	23192167	18	75714087	91	0.318659
11	23192388	18	75639110	91	0.314453
11	23192638	18	75639110	91	0.314453
11	23192677	18	75630177	91	0.318215
11	23192677	18	75631637	91	0.338793
11	23192677	18	75631642	91	0.338793
11	23192677	18	75631709	91	0.338793
11	23192677	18	75631868	91	0.338793
11	23192677	18	75631986	91	0.312341
11	23192677	18	75632973	91	0.312341
11	23192677	18	75633414	91	0.312341
11	23192677	18	75638374	91	0.312341
11	23192677	18	75638880	91	0.312341
11	23192677	18	75639110	91	0.372628
11	23192677	18	75639834	91	0.338793
11	23192677	18	75641491	91	0.323977
11	23192677	18	75682645	91	0.340345
11	23192677	18	75684998	91	0.340345
11	23192677	18	75688882	91	0.340345
11	23192677	18	75692920	91	0.340345
11	23192677	18	75694247	91	0.340345
11	23192677	18	75699757	91	0.336022
11	23192677	18	75710274	91	0.318659
11	23192677	18	75713079	91	0.318659
11	23192677	18	75714087	91	0.318659
11	23192914	18	75639110	91	0.314453
11	23218608	18	75630177	91	0.318215
11	23218608	18	75631637	91	0.338793
11	23218608	18	75631642	91	0.338793
11	23218608	18	75631709	91	0.338793
11	23218608	18	75631868	91	0.338793
11	23218608	18	75631986	91	0.312341
11	23218608	18	75632973	91	0.312341
11	23218608	18	75633414	91	0.312341
11	23218608	18	75638374	91	0.312341
11	23218608	18	75638880	91	0.312341
11	23218608	18	75639110	91	0.372628
11	23218608	18	75639834	91	0.338793
11	23218608	18	75641491	91	0.323977
11	23218608	18	75682645	91	0.340345
11	23218608	18	75684998	91	0.340345
11	23218608	18	75688882	91	0.340345
11	23218608	18	75692920	91	0.340345
11	23218608	18	75694247	91	0.340345
11	23218608	18	75699757	91	0.336022
11	23218608	18	75710274	91	0.318659
11	23218608	18	75713079	91	0.318659
11	23218608	18	75714087	91	0.318659
11	41869041	18	68717971	91	0.300047
11	43947070	18	65855224	91	0.3105
11	43947070	18	65857963	91	0.3105
11	43947070	18	65861643	91	0.3105
11	43947070	18	65864325	91	0.3105
11	43947070	18	65864825	91	0.3105
11	43947070	18	65864949	91	0.3105
11	43947070	18	65900256	91	0.304581
11	49056125	18	677943	91	0.647013
11	49056125	18	677945	91	0.647013
11	49056128	18	677943	91	0.563224
11	49056128	18	677945	91	0.563224
11	49527074	18	906673	91	0.309137
11	49527077	18	906673	91	0.309137
11	51307208	18	2266798	91	0.317792
11	51584871	18	7493288	91	0.401948
11	51584871	18	7495176	91	0.401948
11	51584871	18	7498568	91	0.386631
11	51584871	18	7501547	91	0.386631
11	57147017	18	108333	91	0.349172
11	57147017	18	677943	91	0.429731
11	57147017	18	677945	91	0.429731
11	59257428	18	839495	91	0.308538
11	59257636	18	839495	91	0.308538
11	59257816	18	839495	91	0.308538
11	59258113	18	839495	91	0.308538
11	59258418	18	839495	91	0.308538
11	59258518	18	839495	91	0.308538
11	59259637	18	839495	91	0.308538
11	59260296	18	839495	91	0.308538
11	59260741	18	839495	91	0.308538
11	59261324	18	839495	91	0.308538
11	59261453	18	839495	91	0.308538
11	59263305	18	839495	91	0.308538
11	59264610	18	839495	91	0.308538
11	59266178	18	839495	91	0.308538
11	59267521	18	839495	91	0.308538
11	59267905	18	839495	91	0.308538
11	59268721	18	839495	91	0.308538
11	59268755	18	839495	91	0.308538
11	59268845	18	839495	91	0.308538
11	59269716	18	839495	91	0.317854
11	59270109	18	839495	91	0.317854
11	59270299	18	839495	91	0.317854
11	59271637	18	839495	91	0.317854
11	59274750	18	839495	91	0.317854
11	59274872	18	839495	91	0.317854
11	59275969	18	839495	91	0.317854
11	59276042	18	839495	91	0.317854
11	59276112	18	839495	91	0.342853
11	59277611	18	839495	91	0.317854
11	59277838	18	839495	91	0.317854
11	59279192	18	839495	91	0.317854
11	59280289	18	839495	91	0.317854
11	59281654	18	839495	91	0.317854
11	59284412	18	839495	91	0.317854
11	59284706	18	839495	91	0.316782
11	59285260	18	839495	91	0.317854
11	59285453	18	839495	91	0.317854
11	59287747	18	839495	91	0.317854
11	59288029	18	839495	91	0.317854
11	59290727	18	839495	91	0.317854
11	59291045	18	839495	91	0.317854
11	60618134	18	4306930	91	0.305139
11	60619657	18	4306930	91	0.305139
11	60621661	18	4306930	91	0.305139
11	60627231	18	4306930	91	0.305139
11	60629871	18	4306930	91	0.322279
11	60630396	18	4306930	91	0.305139
11	60632462	18	4306930	91	0.305139
11	60637164	18	4306930	91	0.314014
11	60638461	18	4306930	91	0.31063
11	60651959	18	4306930	91	0.31063
11	60676289	18	4306930	91	0.31063
11	60680202	18	4306930	91	0.31063
11	60693815	18	4306930	91	0.31063
11	60697780	18	4306930	91	0.31063
11	60698732	18	4306930	91	0.31063
11	60703777	18	4306930	91	0.31063
11	60719294	18	4306930	91	0.300825
11	60719360	18	4306930	91	0.300825
11	60720893	18	4306930	91	0.300825
11	60778727	18	677943	91	0.744945
11	60778727	18	677945	91	0.744945
11	60778730	18	677943	91	0.744945
11	60778730	18	677945	91	0.744945
11	61811441	18	11240434	91	0.30108
11	61811441	18	11241224	91	0.30108
11	71701932	18	677943	91	0.561852
11	71701932	18	677945	91	0.561852
11	72069874	18	108333	91	0.405104
11	73768533	18	659762	91	0.34962
11	73768533	18	677943	91	0.748916
11	73768533	18	677945	91	0.748916
11	75896647	18	8172165	91	0.315783
11	49056125	18	29547447	91	0.446967
11	49056125	18	29547450	91	0.446967
11	49056128	18	29547447	91	0.386787
11	49056128	18	29547450	91	0.386787
11	55044426	18	28730053	91	0.325926
11	59253119	18	13490586	91	0.360139
11	59254395	18	13490586	91	0.360139
11	59255373	18	13490586	91	0.360139
11	59256419	18	13490586	91	0.360139
11	59257428	18	13490586	91	0.349176
11	59257636	18	13490586	91	0.349176
11	59257816	18	13490586	91	0.349176
11	59258113	18	13490586	91	0.349176
11	59258418	18	13490586	91	0.349176
11	59258518	18	13490586	91	0.349176
11	59259637	18	13490586	91	0.349176
11	59260296	18	13490586	91	0.349176
11	59260741	18	13490586	91	0.349176
11	59261324	18	13490586	91	0.349176
11	59261453	18	13490586	91	0.349176
11	59263305	18	13490586	91	0.349176
11	59264610	18	13490586	91	0.349176
11	59266178	18	13490586	91	0.349176
11	59267521	18	13490586	91	0.349176
11	59267905	18	13490586	91	0.349176
11	59268721	18	13490586	91	0.349176
11	59268755	18	13490586	91	0.349176
11	59268845	18	13490586	91	0.349176
11	59269716	18	13490586	91	0.322582
11	59270109	18	13490586	91	0.322582
11	59270299	18	13490586	91	0.322582
11	59271637	18	13490586	91	0.322582
11	59274750	18	13490586	91	0.322582
11	59274872	18	13490586	91	0.322582
11	59275969	18	13490586	91	0.322582
11	59276042	18	13490586	91	0.322582
11	59276112	18	13490586	91	0.312704
11	59277611	18	13490586	91	0.322582
11	59277838	18	13490586	91	0.322582
11	59279192	18	13490586	91	0.322582
11	59280289	18	13490586	91	0.322582
11	59281654	18	13490586	91	0.322582
11	59284412	18	13490586	91	0.322582
11	59285260	18	13490586	91	0.322582
11	59285453	18	13490586	91	0.322582
11	59287747	18	13490586	91	0.322582
11	59288029	18	13490586	91	0.322582
11	59290727	18	13490586	91	0.322582
11	59291045	18	13490586	91	0.322582
11	60534901	18	20640528	91	0.325445
11	60778727	18	29547447	91	0.528059
11	60778727	18	29547450	91	0.528059
11	60778730	18	29547447	91	0.528059
11	60778730	18	29547450	91	0.528059
11	63811073	18	12820057	91	0.321132
11	68216429	18	29205564	91	0.40702
11	71345488	18	19420610	91	0.335283
11	71912395	18	29887211	91	0.311307
11	71912395	18	29890297	91	0.311307
11	71912395	18	29890448	91	0.311307
11	71912395	18	29890456	91	0.311307
11	71912395	18	29890514	91	0.311307
11	71912395	18	29890888	91	0.311307
11	71912395	18	29891593	91	0.311307
11	71912395	18	29891604	91	0.311307
11	71912395	18	29895258	91	0.311307
11	71912395	18	29895406	91	0.311307
11	71912395	18	29895971	91	0.311307
11	71912395	18	29897489	91	0.311307
11	71912395	18	29898615	91	0.311307
11	71912395	18	29898912	91	0.311307
11	71912395	18	29899316	91	0.311307
11	71912395	18	29900377	91	0.311307
11	71912395	18	29908095	91	0.311307
11	72069874	18	30437998	91	0.304541
11	73768533	18	20798576	91	0.312661
11	73768533	18	29205564	91	0.313707
11	73768533	18	29547447	91	0.580271
11	73768533	18	29547450	91	0.580271
11	79695028	18	22537189	91	0.335293
11	79695028	18	22537523	91	0.319141
11	79705353	18	22537189	91	0.320558
11	79705353	18	22537523	91	0.303688
11	49056125	18	44559557	91	0.412536
11	49056128	18	44559557	91	0.363566
11	56143699	18	42281774	91	0.30368
11	56143699	18	42281778	91	0.30368
11	60778727	18	44559557	91	0.5125
11	60778730	18	44559557	91	0.5125
11	63180722	18	42873563	91	0.31293
11	63180722	18	42873878	91	0.31293
11	63180722	18	42875686	91	0.31293
11	63180722	18	42876221	91	0.300066
11	63180722	18	42876239	91	0.31293
11	63180722	18	42876699	91	0.31293
11	63180722	18	42876791	91	0.31293
11	63180722	18	42876934	91	0.300066
11	63180722	18	42877148	91	0.31293
11	63180722	18	42878436	91	0.300066
11	63180722	18	42879087	91	0.300066
11	64363733	18	46593646	91	0.325926
11	64363733	18	46593766	91	0.325926
11	65654998	18	42281774	91	0.313788
11	65654998	18	42281778	91	0.313788
11	66454346	18	42281774	91	0.30368
11	66454346	18	42281778	91	0.30368
11	69262756	18	42580758	91	0.314237
11	69262916	18	42580758	91	0.314237
11	71701932	18	44559557	91	0.360586
11	73768533	18	42281774	91	0.322168
11	73768533	18	42281778	91	0.322168
11	73768533	18	44559557	91	0.482967
11	75454376	18	38037166	91	0.347464
11	75454376	18	38083680	91	0.303332
11	75454376	18	38092012	91	0.303332
11	75454376	18	38094904	91	0.303332
11	75454376	18	38109658	91	0.319929
11	75454376	18	38126309	91	0.319929
11	75454376	18	38159973	91	0.319929
11	75454376	18	38163710	91	0.309717
11	75454376	18	38211173	91	0.309717
11	76676600	18	41172033	91	0.311199
11	76676600	18	41173828	91	0.311199
11	76676600	18	41176033	91	0.311199
11	76676600	18	41181211	91	0.311199
11	80359639	18	47709230	91	0.302829
11	57147017	18	57597332	91	0.369176
11	60658566	18	63477317	91	0.329305
11	60778727	18	57597332	91	0.454981
11	60778730	18	57597332	91	0.454981
11	69648845	18	60933794	91	0.306978
11	69648845	18	60936047	91	0.306978
11	69648845	18	60937238	91	0.306978
11	69649931	18	60933794	91	0.306978
11	69649931	18	60936047	91	0.306978
11	69649931	18	60937238	91	0.306978
11	69649968	18	60933794	91	0.306978
11	69649968	18	60936047	91	0.306978
11	69649968	18	60937238	91	0.306978
11	69650139	18	60933794	91	0.306978
11	69650139	18	60936047	91	0.306978
11	69650139	18	60937238	91	0.306978
11	69650851	18	60933794	91	0.306978
11	69650851	18	60936047	91	0.306978
11	69650851	18	60937238	91	0.306978
11	69651370	18	60933794	91	0.306978
11	69651370	18	60936047	91	0.306978
11	69651370	18	60937238	91	0.306978
11	69651704	18	60933794	91	0.306978
11	69651704	18	60936047	91	0.306978
11	69651704	18	60937238	91	0.306978
11	69651854	18	60933794	91	0.306978
11	69651854	18	60936047	91	0.306978
11	69651854	18	60937238	91	0.306978
11	69653341	18	60933794	91	0.306978
11	69653341	18	60936047	91	0.306978
11	69653341	18	60937238	91	0.306978
11	69654950	18	60933794	91	0.306978
11	69654950	18	60936047	91	0.306978
11	69654950	18	60937238	91	0.306978
11	71701932	18	57597332	91	0.339105
11	73768533	18	57597332	91	0.496494
11	79474360	18	63203605	91	0.333797
11	79474360	18	63207366	91	0.333797
11	79474831	18	63203605	91	0.333797
11	79474831	18	63207366	91	0.333797
11	79476950	18	63203605	91	0.328577
11	79476950	18	63207366	91	0.328577
11	79478711	18	63203605	91	0.322266
11	79478711	18	63207366	91	0.322266
11	79478711	18	63211186	91	0.311569
11	79755083	18	55323619	91	0.330222
11	79756073	18	55323619	91	0.326668
11	79758224	18	55323619	91	0.326869
11	79758667	18	55323619	91	0.362507
11	79761763	18	55323619	91	0.33749
11	79762343	18	55323619	91	0.337182
11	79762744	18	55323619	91	0.317231
11	79763895	18	55323619	91	0.313437
11	79766213	18	55323619	91	0.313437
11	49760350	18	65937191	91	0.312245
11	49760350	18	65938747	91	0.303033
11	50229287	18	65522327	91	0.328719
11	50229287	18	65523256	91	0.323186
11	50229287	18	65524558	91	0.323186
11	50229287	18	65524776	91	0.323186
11	50229287	18	65526367	91	0.323186
11	50229287	18	65526680	91	0.323186
11	50229287	18	65527970	91	0.323186
11	50229287	18	65528714	91	0.323186
11	50229287	18	65530026	91	0.323186
11	50229287	18	65530533	91	0.323186
11	50769556	18	65523256	91	0.301447
11	50769556	18	65524558	91	0.301447
11	50769556	18	65524776	91	0.301447
11	50769556	18	65526367	91	0.301447
11	50769556	18	65526680	91	0.301447
11	50769556	18	65527970	91	0.301447
11	50769556	18	65528714	91	0.301447
11	50769556	18	65530026	91	0.301447
11	50769556	18	65530533	91	0.301447
11	50772135	18	65523256	91	0.301447
11	50772135	18	65524558	91	0.301447
11	50772135	18	65524776	91	0.301447
11	50772135	18	65526367	91	0.301447
11	50772135	18	65526680	91	0.301447
11	50772135	18	65527970	91	0.301447
11	50772135	18	65528714	91	0.301447
11	50772135	18	65530026	91	0.301447
11	50772135	18	65530533	91	0.301447
11	50774434	18	65523256	91	0.301447
11	50774434	18	65524558	91	0.301447
11	50774434	18	65524776	91	0.301447
11	50774434	18	65526367	91	0.301447
11	50774434	18	65526680	91	0.301447
11	50774434	18	65527970	91	0.301447
11	50774434	18	65528714	91	0.301447
11	50774434	18	65530026	91	0.301447
11	50774434	18	65530533	91	0.301447
11	50775252	18	65523256	91	0.301447
11	50775252	18	65524558	91	0.301447
11	50775252	18	65524776	91	0.301447
11	50775252	18	65526367	91	0.301447
11	50775252	18	65526680	91	0.301447
11	50775252	18	65527970	91	0.301447
11	50775252	18	65528714	91	0.301447
11	50775252	18	65530026	91	0.301447
11	50775252	18	65530533	91	0.301447
11	50775351	18	65523256	91	0.301447
11	50775351	18	65524558	91	0.301447
11	50775351	18	65524776	91	0.301447
11	50775351	18	65526367	91	0.301447
11	50775351	18	65526680	91	0.301447
11	50775351	18	65527970	91	0.301447
11	50775351	18	65528714	91	0.301447
11	50775351	18	65530026	91	0.301447
11	50775351	18	65530533	91	0.301447
11	51093985	18	65522327	91	0.34289
11	51093985	18	65523256	91	0.34625
11	51093985	18	65524558	91	0.34625
11	51093985	18	65524776	91	0.34625
11	51093985	18	65526367	91	0.34625
11	51093985	18	65526680	91	0.34625
11	51093985	18	65527970	91	0.34625
11	51093985	18	65528714	91	0.34625
11	51093985	18	65530026	91	0.34625
11	51093985	18	65530533	91	0.34625
11	51142884	18	65522327	91	0.31798
11	51142884	18	65523256	91	0.31893
11	51142884	18	65524558	91	0.31893
11	51142884	18	65524776	91	0.31893
11	51142884	18	65526367	91	0.31893
11	51142884	18	65526680	91	0.31893
11	51142884	18	65527970	91	0.31893
11	51142884	18	65528714	91	0.31893
11	51142884	18	65530026	91	0.31893
11	51142884	18	65530533	91	0.31893
11	51154084	18	65522327	91	0.31798
11	51154084	18	65523256	91	0.31893
11	51154084	18	65524558	91	0.31893
11	51154084	18	65524776	91	0.31893
11	51154084	18	65526367	91	0.31893
11	51154084	18	65526680	91	0.31893
11	51154084	18	65527970	91	0.31893
11	51154084	18	65528714	91	0.31893
11	51154084	18	65530026	91	0.31893
11	51154084	18	65530533	91	0.31893
11	51202735	18	65522327	91	0.34289
11	51202735	18	65523256	91	0.34625
11	51202735	18	65524558	91	0.34625
11	51202735	18	65524776	91	0.34625
11	51202735	18	65526367	91	0.34625
11	51202735	18	65526680	91	0.34625
11	51202735	18	65527970	91	0.34625
11	51202735	18	65528714	91	0.34625
11	51202735	18	65530026	91	0.34625
11	51202735	18	65530533	91	0.34625
11	51209212	18	65522327	91	0.34289
11	51209212	18	65523256	91	0.34625
11	51209212	18	65524558	91	0.34625
11	51209212	18	65524776	91	0.34625
11	51209212	18	65526367	91	0.34625
11	51209212	18	65526680	91	0.34625
11	51209212	18	65527970	91	0.34625
11	51209212	18	65528714	91	0.34625
11	51209212	18	65530026	91	0.34625
11	51209212	18	65530533	91	0.34625
11	51209459	18	65522327	91	0.34289
11	51209459	18	65523256	91	0.34625
11	51209459	18	65524558	91	0.34625
11	51209459	18	65524776	91	0.34625
11	51209459	18	65526367	91	0.34625
11	51209459	18	65526680	91	0.34625
11	51209459	18	65527970	91	0.34625
11	51209459	18	65528714	91	0.34625
11	51209459	18	65530026	91	0.34625
11	51209459	18	65530533	91	0.34625
11	51210927	18	65522327	91	0.34289
11	51210927	18	65523256	91	0.34625
11	51210927	18	65524558	91	0.34625
11	51210927	18	65524776	91	0.34625
11	51210927	18	65526367	91	0.34625
11	51210927	18	65526680	91	0.34625
11	51210927	18	65527970	91	0.34625
11	51210927	18	65528714	91	0.34625
11	51210927	18	65530026	91	0.34625
11	51210927	18	65530533	91	0.34625
11	51218209	18	65522327	91	0.34289
11	51218209	18	65523256	91	0.34625
11	51218209	18	65524558	91	0.34625
11	51218209	18	65524776	91	0.34625
11	51218209	18	65526367	91	0.34625
11	51218209	18	65526680	91	0.34625
11	51218209	18	65527970	91	0.34625
11	51218209	18	65528714	91	0.34625
11	51218209	18	65530026	91	0.34625
11	51218209	18	65530533	91	0.34625
11	51220591	18	65522327	91	0.34289
11	51220591	18	65523256	91	0.34625
11	51220591	18	65524558	91	0.34625
11	51220591	18	65524776	91	0.34625
11	51220591	18	65526367	91	0.34625
11	51220591	18	65526680	91	0.34625
11	51220591	18	65527970	91	0.34625
11	51220591	18	65528714	91	0.34625
11	51220591	18	65530026	91	0.34625
11	51220591	18	65530533	91	0.34625
11	51222944	18	65522327	91	0.34289
11	51222944	18	65523256	91	0.34625
11	51222944	18	65524558	91	0.34625
11	51222944	18	65524776	91	0.34625
11	51222944	18	65526367	91	0.34625
11	51222944	18	65526680	91	0.34625
11	51222944	18	65527970	91	0.34625
11	51222944	18	65528714	91	0.34625
11	51222944	18	65530026	91	0.34625
11	51222944	18	65530533	91	0.34625
11	51224385	18	65522327	91	0.34289
11	51224385	18	65523256	91	0.34625
11	51224385	18	65524558	91	0.34625
11	51224385	18	65524776	91	0.34625
11	51224385	18	65526367	91	0.34625
11	51224385	18	65526680	91	0.34625
11	51224385	18	65527970	91	0.34625
11	51224385	18	65528714	91	0.34625
11	51224385	18	65530026	91	0.34625
11	51224385	18	65530533	91	0.34625
11	51229047	18	65522327	91	0.34289
11	51229047	18	65523256	91	0.34625
11	51229047	18	65524558	91	0.34625
11	51229047	18	65524776	91	0.34625
11	51229047	18	65526367	91	0.34625
11	51229047	18	65526680	91	0.34625
11	51229047	18	65527970	91	0.34625
11	51229047	18	65528714	91	0.34625
11	51229047	18	65530026	91	0.34625
11	51229047	18	65530533	91	0.34625
11	51235675	18	65522327	91	0.34289
11	51235675	18	65523256	91	0.34625
11	51235675	18	65524558	91	0.34625
11	51235675	18	65524776	91	0.34625
11	51235675	18	65526367	91	0.34625
11	51235675	18	65526680	91	0.34625
11	51235675	18	65527970	91	0.34625
11	51235675	18	65528714	91	0.34625
11	51235675	18	65530026	91	0.34625
11	51235675	18	65530533	91	0.34625
11	51236363	18	65522327	91	0.34289
11	51236363	18	65523256	91	0.34625
11	51236363	18	65524558	91	0.34625
11	51236363	18	65524776	91	0.34625
11	51236363	18	65526367	91	0.34625
11	51236363	18	65526680	91	0.34625
11	51236363	18	65527970	91	0.34625
11	51236363	18	65528714	91	0.34625
11	51236363	18	65530026	91	0.34625
11	51236363	18	65530533	91	0.34625
11	51236761	18	65522327	91	0.34289
11	51236761	18	65523256	91	0.34625
11	51236761	18	65524558	91	0.34625
11	51236761	18	65524776	91	0.34625
11	51236761	18	65526367	91	0.34625
11	51236761	18	65526680	91	0.34625
11	51236761	18	65527970	91	0.34625
11	51236761	18	65528714	91	0.34625
11	51236761	18	65530026	91	0.34625
11	51236761	18	65530533	91	0.34625
11	51242335	18	65522327	91	0.34289
11	51242335	18	65523256	91	0.34625
11	51242335	18	65524558	91	0.34625
11	51242335	18	65524776	91	0.34625
11	51242335	18	65526367	91	0.34625
11	51242335	18	65526680	91	0.34625
11	51242335	18	65527970	91	0.34625
11	51242335	18	65528714	91	0.34625
11	51242335	18	65530026	91	0.34625
11	51242335	18	65530533	91	0.34625
11	51242714	18	65522327	91	0.31798
11	51242714	18	65523256	91	0.31893
11	51242714	18	65524558	91	0.31893
11	51242714	18	65524776	91	0.31893
11	51242714	18	65526367	91	0.31893
11	51242714	18	65526680	91	0.31893
11	51242714	18	65527970	91	0.31893
11	51242714	18	65528714	91	0.31893
11	51242714	18	65530026	91	0.31893
11	51242714	18	65530533	91	0.31893
11	51247719	18	65522327	91	0.34289
11	51247719	18	65523256	91	0.34625
11	51247719	18	65524558	91	0.34625
11	51247719	18	65524776	91	0.34625
11	51247719	18	65526367	91	0.34625
11	51247719	18	65526680	91	0.34625
11	51247719	18	65527970	91	0.34625
11	51247719	18	65528714	91	0.34625
11	51247719	18	65530026	91	0.34625
11	51247719	18	65530533	91	0.34625
11	51248870	18	65522327	91	0.34289
11	51248870	18	65523256	91	0.34625
11	51248870	18	65524558	91	0.34625
11	51248870	18	65524776	91	0.34625
11	51248870	18	65526367	91	0.34625
11	51248870	18	65526680	91	0.34625
11	51248870	18	65527970	91	0.34625
11	51248870	18	65528714	91	0.34625
11	51248870	18	65530026	91	0.34625
11	51248870	18	65530533	91	0.34625
11	51248879	18	65522327	91	0.34289
11	51248879	18	65523256	91	0.34625
11	51248879	18	65524558	91	0.34625
11	51248879	18	65524776	91	0.34625
11	51248879	18	65526367	91	0.34625
11	51248879	18	65526680	91	0.34625
11	51248879	18	65527970	91	0.34625
11	51248879	18	65528714	91	0.34625
11	51248879	18	65530026	91	0.34625
11	51248879	18	65530533	91	0.34625
11	51253295	18	65522327	91	0.365551
11	51253295	18	65523256	91	0.376913
11	51253295	18	65524558	91	0.376913
11	51253295	18	65524776	91	0.376913
11	51253295	18	65526367	91	0.376913
11	51253295	18	65526680	91	0.376913
11	51253295	18	65527970	91	0.376913
11	51253295	18	65528714	91	0.376913
11	51253295	18	65530026	91	0.376913
11	51253295	18	65530533	91	0.376913
11	51253295	18	65537101	91	0.30504
11	51258613	18	65522327	91	0.34289
11	51258613	18	65523256	91	0.34625
11	51258613	18	65524558	91	0.34625
11	51258613	18	65524776	91	0.34625
11	51258613	18	65526367	91	0.34625
11	51258613	18	65526680	91	0.34625
11	51258613	18	65527970	91	0.34625
11	51258613	18	65528714	91	0.34625
11	51258613	18	65530026	91	0.34625
11	51258613	18	65530533	91	0.34625
11	51265442	18	65522327	91	0.34289
11	51265442	18	65523256	91	0.34625
11	51265442	18	65524558	91	0.34625
11	51265442	18	65524776	91	0.34625
11	51265442	18	65526367	91	0.34625
11	51265442	18	65526680	91	0.34625
11	51265442	18	65527970	91	0.34625
11	51265442	18	65528714	91	0.34625
11	51265442	18	65530026	91	0.34625
11	51265442	18	65530533	91	0.34625
11	51267175	18	65522327	91	0.34289
11	51267175	18	65523256	91	0.34625
11	51267175	18	65524558	91	0.34625
11	51267175	18	65524776	91	0.34625
11	51267175	18	65526367	91	0.34625
11	51267175	18	65526680	91	0.34625
11	51267175	18	65527970	91	0.34625
11	51267175	18	65528714	91	0.34625
11	51267175	18	65530026	91	0.34625
11	51267175	18	65530533	91	0.34625
11	51267655	18	65522327	91	0.34289
11	51267655	18	65523256	91	0.34625
11	51267655	18	65524558	91	0.34625
11	51267655	18	65524776	91	0.34625
11	51267655	18	65526367	91	0.34625
11	51267655	18	65526680	91	0.34625
11	51267655	18	65527970	91	0.34625
11	51267655	18	65528714	91	0.34625
11	51267655	18	65530026	91	0.34625
11	51267655	18	65530533	91	0.34625
11	51271317	18	65522327	91	0.34289
11	51271317	18	65523256	91	0.34625
11	51271317	18	65524558	91	0.34625
11	51271317	18	65524776	91	0.34625
11	51271317	18	65526367	91	0.34625
11	51271317	18	65526680	91	0.34625
11	51271317	18	65527970	91	0.34625
11	51271317	18	65528714	91	0.34625
11	51271317	18	65530026	91	0.34625
11	51271317	18	65530533	91	0.34625
11	51271715	18	65522327	91	0.34289
11	51271715	18	65523256	91	0.34625
11	51271715	18	65524558	91	0.34625
11	51271715	18	65524776	91	0.34625
11	51271715	18	65526367	91	0.34625
11	51271715	18	65526680	91	0.34625
11	51271715	18	65527970	91	0.34625
11	51271715	18	65528714	91	0.34625
11	51271715	18	65530026	91	0.34625
11	51271715	18	65530533	91	0.34625
11	51272054	18	65522327	91	0.371685
11	51272054	18	65523256	91	0.369857
11	51272054	18	65524391	91	0.300908
11	51272054	18	65524558	91	0.369857
11	51272054	18	65524776	91	0.369857
11	51272054	18	65525371	91	0.300908
11	51272054	18	65526367	91	0.369857
11	51272054	18	65526502	91	0.300908
11	51272054	18	65526680	91	0.369857
11	51272054	18	65527064	91	0.300908
11	51272054	18	65527970	91	0.369857
11	51272054	18	65528714	91	0.369857
11	51272054	18	65528963	91	0.300908
11	51272054	18	65529124	91	0.300908
11	51272054	18	65529168	91	0.300908
11	51272054	18	65530026	91	0.369857
11	51272054	18	65530533	91	0.369857
11	51272054	18	65530609	91	0.300908
11	51272054	18	65530873	91	0.300908
11	51272054	18	65531602	91	0.300908
11	51272054	18	65532262	91	0.300908
11	51272054	18	65537101	91	0.314512
11	51273020	18	65522327	91	0.34289
11	51273020	18	65523256	91	0.34625
11	51273020	18	65524558	91	0.34625
11	51273020	18	65524776	91	0.34625
11	51273020	18	65526367	91	0.34625
11	51273020	18	65526680	91	0.34625
11	51273020	18	65527970	91	0.34625
11	51273020	18	65528714	91	0.34625
11	51273020	18	65530026	91	0.34625
11	51273020	18	65530533	91	0.34625
11	51277490	18	65522327	91	0.34289
11	51277490	18	65523256	91	0.34625
11	51277490	18	65524558	91	0.34625
11	51277490	18	65524776	91	0.34625
11	51277490	18	65526367	91	0.34625
11	51277490	18	65526680	91	0.34625
11	51277490	18	65527970	91	0.34625
11	51277490	18	65528714	91	0.34625
11	51277490	18	65530026	91	0.34625
11	51277490	18	65530533	91	0.34625
11	51278777	18	65522327	91	0.34289
11	51278777	18	65523256	91	0.34625
11	51278777	18	65524558	91	0.34625
11	51278777	18	65524776	91	0.34625
11	51278777	18	65526367	91	0.34625
11	51278777	18	65526680	91	0.34625
11	51278777	18	65527970	91	0.34625
11	51278777	18	65528714	91	0.34625
11	51278777	18	65530026	91	0.34625
11	51278777	18	65530533	91	0.34625
11	51280088	18	65522327	91	0.34289
11	51280088	18	65523256	91	0.34625
11	51280088	18	65524558	91	0.34625
11	51280088	18	65524776	91	0.34625
11	51280088	18	65526367	91	0.34625
11	51280088	18	65526680	91	0.34625
11	51280088	18	65527970	91	0.34625
11	51280088	18	65528714	91	0.34625
11	51280088	18	65530026	91	0.34625
11	51280088	18	65530533	91	0.34625
11	51287456	18	65522327	91	0.34289
11	51287456	18	65523256	91	0.34625
11	51287456	18	65524558	91	0.34625
11	51287456	18	65524776	91	0.34625
11	51287456	18	65526367	91	0.34625
11	51287456	18	65526680	91	0.34625
11	51287456	18	65527970	91	0.34625
11	51287456	18	65528714	91	0.34625
11	51287456	18	65530026	91	0.34625
11	51287456	18	65530533	91	0.34625
11	51289121	18	65522327	91	0.34289
11	51289121	18	65523256	91	0.34625
11	51289121	18	65524558	91	0.34625
11	51289121	18	65524776	91	0.34625
11	51289121	18	65526367	91	0.34625
11	51289121	18	65526680	91	0.34625
11	51289121	18	65527970	91	0.34625
11	51289121	18	65528714	91	0.34625
11	51289121	18	65530026	91	0.34625
11	51289121	18	65530533	91	0.34625
11	51290625	18	65522327	91	0.34289
11	51290625	18	65523256	91	0.34625
11	51290625	18	65524558	91	0.34625
11	51290625	18	65524776	91	0.34625
11	51290625	18	65526367	91	0.34625
11	51290625	18	65526680	91	0.34625
11	51290625	18	65527970	91	0.34625
11	51290625	18	65528714	91	0.34625
11	51290625	18	65530026	91	0.34625
11	51290625	18	65530533	91	0.34625
11	51290957	18	65522327	91	0.34289
11	51290957	18	65523256	91	0.34625
11	51290957	18	65524558	91	0.34625
11	51290957	18	65524776	91	0.34625
11	51290957	18	65526367	91	0.34625
11	51290957	18	65526680	91	0.34625
11	51290957	18	65527970	91	0.34625
11	51290957	18	65528714	91	0.34625
11	51290957	18	65530026	91	0.34625
11	51290957	18	65530533	91	0.34625
11	51293980	18	65522327	91	0.343737
11	51293980	18	65523256	91	0.343368
11	51293980	18	65524558	91	0.343368
11	51293980	18	65524776	91	0.343368
11	51293980	18	65526367	91	0.343368
11	51293980	18	65526680	91	0.343368
11	51293980	18	65527970	91	0.343368
11	51293980	18	65528714	91	0.343368
11	51293980	18	65530026	91	0.343368
11	51293980	18	65530533	91	0.343368
11	51296739	18	65522327	91	0.343737
11	51296739	18	65523256	91	0.343368
11	51296739	18	65524558	91	0.343368
11	51296739	18	65524776	91	0.343368
11	51296739	18	65526367	91	0.343368
11	51296739	18	65526680	91	0.343368
11	51296739	18	65527970	91	0.343368
11	51296739	18	65528714	91	0.343368
11	51296739	18	65530026	91	0.343368
11	51296739	18	65530533	91	0.343368
11	51300816	18	65522327	91	0.34289
11	51300816	18	65523256	91	0.34625
11	51300816	18	65524558	91	0.34625
11	51300816	18	65524776	91	0.34625
11	51300816	18	65526367	91	0.34625
11	51300816	18	65526680	91	0.34625
11	51300816	18	65527970	91	0.34625
11	51300816	18	65528714	91	0.34625
11	51300816	18	65530026	91	0.34625
11	51300816	18	65530533	91	0.34625
11	51311303	18	65522327	91	0.34289
11	51311303	18	65523256	91	0.34625
11	51311303	18	65524558	91	0.34625
11	51311303	18	65524776	91	0.34625
11	51311303	18	65526367	91	0.34625
11	51311303	18	65526680	91	0.34625
11	51311303	18	65527970	91	0.34625
11	51311303	18	65528714	91	0.34625
11	51311303	18	65530026	91	0.34625
11	51311303	18	65530533	91	0.34625
11	51313202	18	65522327	91	0.34289
11	51313202	18	65523256	91	0.34625
11	51313202	18	65524558	91	0.34625
11	51313202	18	65524776	91	0.34625
11	51313202	18	65526367	91	0.34625
11	51313202	18	65526680	91	0.34625
11	51313202	18	65527970	91	0.34625
11	51313202	18	65528714	91	0.34625
11	51313202	18	65530026	91	0.34625
11	51313202	18	65530533	91	0.34625
11	51314620	18	65522327	91	0.34289
11	51314620	18	65523256	91	0.34625
11	51314620	18	65524558	91	0.34625
11	51314620	18	65524776	91	0.34625
11	51314620	18	65526367	91	0.34625
11	51314620	18	65526680	91	0.34625
11	51314620	18	65527970	91	0.34625
11	51314620	18	65528714	91	0.34625
11	51314620	18	65530026	91	0.34625
11	51314620	18	65530533	91	0.34625
11	51318884	18	65522327	91	0.34289
11	51318884	18	65523256	91	0.34625
11	51318884	18	65524558	91	0.34625
11	51318884	18	65524776	91	0.34625
11	51318884	18	65526367	91	0.34625
11	51318884	18	65526680	91	0.34625
11	51318884	18	65527970	91	0.34625
11	51318884	18	65528714	91	0.34625
11	51318884	18	65530026	91	0.34625
11	51318884	18	65530533	91	0.34625
11	51319340	18	65522327	91	0.34289
11	51319340	18	65523256	91	0.34625
11	51319340	18	65524558	91	0.34625
11	51319340	18	65524776	91	0.34625
11	51319340	18	65526367	91	0.34625
11	51319340	18	65526680	91	0.34625
11	51319340	18	65527970	91	0.34625
11	51319340	18	65528714	91	0.34625
11	51319340	18	65530026	91	0.34625
11	51319340	18	65530533	91	0.34625
11	51319728	18	65522327	91	0.34289
11	51319728	18	65523256	91	0.34625
11	51319728	18	65524558	91	0.34625
11	51319728	18	65524776	91	0.34625
11	51319728	18	65526367	91	0.34625
11	51319728	18	65526680	91	0.34625
11	51319728	18	65527970	91	0.34625
11	51319728	18	65528714	91	0.34625
11	51319728	18	65530026	91	0.34625
11	51319728	18	65530533	91	0.34625
11	51328673	18	65522327	91	0.34289
11	51328673	18	65523256	91	0.34625
11	51328673	18	65524558	91	0.34625
11	51328673	18	65524776	91	0.34625
11	51328673	18	65526367	91	0.34625
11	51328673	18	65526680	91	0.34625
11	51328673	18	65527970	91	0.34625
11	51328673	18	65528714	91	0.34625
11	51328673	18	65530026	91	0.34625
11	51328673	18	65530533	91	0.34625
11	51329382	18	65522327	91	0.34289
11	51329382	18	65523256	91	0.34625
11	51329382	18	65524558	91	0.34625
11	51329382	18	65524776	91	0.34625
11	51329382	18	65526367	91	0.34625
11	51329382	18	65526680	91	0.34625
11	51329382	18	65527970	91	0.34625
11	51329382	18	65528714	91	0.34625
11	51329382	18	65530026	91	0.34625
11	51329382	18	65530533	91	0.34625
11	51333318	18	65522327	91	0.34289
11	51333318	18	65523256	91	0.34625
11	51333318	18	65524558	91	0.34625
11	51333318	18	65524776	91	0.34625
11	51333318	18	65526367	91	0.34625
11	51333318	18	65526680	91	0.34625
11	51333318	18	65527970	91	0.34625
11	51333318	18	65528714	91	0.34625
11	51333318	18	65530026	91	0.34625
11	51333318	18	65530533	91	0.34625
11	51335154	18	65522327	91	0.34289
11	51335154	18	65523256	91	0.34625
11	51335154	18	65524558	91	0.34625
11	51335154	18	65524776	91	0.34625
11	51335154	18	65526367	91	0.34625
11	51335154	18	65526680	91	0.34625
11	51335154	18	65527970	91	0.34625
11	51335154	18	65528714	91	0.34625
11	51335154	18	65530026	91	0.34625
11	51335154	18	65530533	91	0.34625
11	51338965	18	65522327	91	0.34289
11	51338965	18	65523256	91	0.34625
11	51338965	18	65524558	91	0.34625
11	51338965	18	65524776	91	0.34625
11	51338965	18	65526367	91	0.34625
11	51338965	18	65526680	91	0.34625
11	51338965	18	65527970	91	0.34625
11	51338965	18	65528714	91	0.34625
11	51338965	18	65530026	91	0.34625
11	51338965	18	65530533	91	0.34625
11	51362996	18	65522327	91	0.34289
11	51362996	18	65523256	91	0.34625
11	51362996	18	65524558	91	0.34625
11	51362996	18	65524776	91	0.34625
11	51362996	18	65526367	91	0.34625
11	51362996	18	65526680	91	0.34625
11	51362996	18	65527970	91	0.34625
11	51362996	18	65528714	91	0.34625
11	51362996	18	65530026	91	0.34625
11	51362996	18	65530533	91	0.34625
11	51364038	18	65522327	91	0.34289
11	51364038	18	65523256	91	0.34625
11	51364038	18	65524558	91	0.34625
11	51364038	18	65524776	91	0.34625
11	51364038	18	65526367	91	0.34625
11	51364038	18	65526680	91	0.34625
11	51364038	18	65527970	91	0.34625
11	51364038	18	65528714	91	0.34625
11	51364038	18	65530026	91	0.34625
11	51364038	18	65530533	91	0.34625
11	51364135	18	65522327	91	0.34289
11	51364135	18	65523256	91	0.34625
11	51364135	18	65524558	91	0.34625
11	51364135	18	65524776	91	0.34625
11	51364135	18	65526367	91	0.34625
11	51364135	18	65526680	91	0.34625
11	51364135	18	65527970	91	0.34625
11	51364135	18	65528714	91	0.34625
11	51364135	18	65530026	91	0.34625
11	51364135	18	65530533	91	0.34625
11	51364558	18	65522327	91	0.34289
11	51364558	18	65523256	91	0.34625
11	51364558	18	65524558	91	0.34625
11	51364558	18	65524776	91	0.34625
11	51364558	18	65526367	91	0.34625
11	51364558	18	65526680	91	0.34625
11	51364558	18	65527970	91	0.34625
11	51364558	18	65528714	91	0.34625
11	51364558	18	65530026	91	0.34625
11	51364558	18	65530533	91	0.34625
11	51364808	18	65522327	91	0.34289
11	51364808	18	65523256	91	0.34625
11	51364808	18	65524558	91	0.34625
11	51364808	18	65524776	91	0.34625
11	51364808	18	65526367	91	0.34625
11	51364808	18	65526680	91	0.34625
11	51364808	18	65527970	91	0.34625
11	51364808	18	65528714	91	0.34625
11	51364808	18	65530026	91	0.34625
11	51364808	18	65530533	91	0.34625
11	51366189	18	65522327	91	0.34289
11	51366189	18	65523256	91	0.34625
11	51366189	18	65524558	91	0.34625
11	51366189	18	65524776	91	0.34625
11	51366189	18	65526367	91	0.34625
11	51366189	18	65526680	91	0.34625
11	51366189	18	65527970	91	0.34625
11	51366189	18	65528714	91	0.34625
11	51366189	18	65530026	91	0.34625
11	51366189	18	65530533	91	0.34625
11	51375018	18	65522327	91	0.34289
11	51375018	18	65523256	91	0.34625
11	51375018	18	65524558	91	0.34625
11	51375018	18	65524776	91	0.34625
11	51375018	18	65526367	91	0.34625
11	51375018	18	65526680	91	0.34625
11	51375018	18	65527970	91	0.34625
11	51375018	18	65528714	91	0.34625
11	51375018	18	65530026	91	0.34625
11	51375018	18	65530533	91	0.34625
11	51377159	18	65522327	91	0.34289
11	51377159	18	65523256	91	0.34625
11	51377159	18	65524558	91	0.34625
11	51377159	18	65524776	91	0.34625
11	51377159	18	65526367	91	0.34625
11	51377159	18	65526680	91	0.34625
11	51377159	18	65527970	91	0.34625
11	51377159	18	65528714	91	0.34625
11	51377159	18	65530026	91	0.34625
11	51377159	18	65530533	91	0.34625
11	51379235	18	65522327	91	0.34289
11	51379235	18	65523256	91	0.34625
11	51379235	18	65524558	91	0.34625
11	51379235	18	65524776	91	0.34625
11	51379235	18	65526367	91	0.34625
11	51379235	18	65526680	91	0.34625
11	51379235	18	65527970	91	0.34625
11	51379235	18	65528714	91	0.34625
11	51379235	18	65530026	91	0.34625
11	51379235	18	65530533	91	0.34625
11	51381477	18	65522327	91	0.34289
11	51381477	18	65523256	91	0.34625
11	51381477	18	65524558	91	0.34625
11	51381477	18	65524776	91	0.34625
11	51381477	18	65526367	91	0.34625
11	51381477	18	65526680	91	0.34625
11	51381477	18	65527970	91	0.34625
11	51381477	18	65528714	91	0.34625
11	51381477	18	65530026	91	0.34625
11	51381477	18	65530533	91	0.34625
11	51388480	18	65522327	91	0.34289
11	51388480	18	65523256	91	0.34625
11	51388480	18	65524558	91	0.34625
11	51388480	18	65524776	91	0.34625
11	51388480	18	65526367	91	0.34625
11	51388480	18	65526680	91	0.34625
11	51388480	18	65527970	91	0.34625
11	51388480	18	65528714	91	0.34625
11	51388480	18	65530026	91	0.34625
11	51388480	18	65530533	91	0.34625
11	51392439	18	65522327	91	0.34289
11	51392439	18	65523256	91	0.34625
11	51392439	18	65524558	91	0.34625
11	51392439	18	65524776	91	0.34625
11	51392439	18	65526367	91	0.34625
11	51392439	18	65526680	91	0.34625
11	51392439	18	65527970	91	0.34625
11	51392439	18	65528714	91	0.34625
11	51392439	18	65530026	91	0.34625
11	51392439	18	65530533	91	0.34625
11	51394003	18	65522327	91	0.34289
11	51394003	18	65523256	91	0.34625
11	51394003	18	65524558	91	0.34625
11	51394003	18	65524776	91	0.34625
11	51394003	18	65526367	91	0.34625
11	51394003	18	65526680	91	0.34625
11	51394003	18	65527970	91	0.34625
11	51394003	18	65528714	91	0.34625
11	51394003	18	65530026	91	0.34625
11	51394003	18	65530533	91	0.34625
11	51394932	18	65522327	91	0.34289
11	51394932	18	65523256	91	0.34625
11	51394932	18	65524558	91	0.34625
11	51394932	18	65524776	91	0.34625
11	51394932	18	65526367	91	0.34625
11	51394932	18	65526680	91	0.34625
11	51394932	18	65527970	91	0.34625
11	51394932	18	65528714	91	0.34625
11	51394932	18	65530026	91	0.34625
11	51394932	18	65530533	91	0.34625
11	51400310	18	65522327	91	0.34289
11	51400310	18	65523256	91	0.34625
11	51400310	18	65524558	91	0.34625
11	51400310	18	65524776	91	0.34625
11	51400310	18	65526367	91	0.34625
11	51400310	18	65526680	91	0.34625
11	51400310	18	65527970	91	0.34625
11	51400310	18	65528714	91	0.34625
11	51400310	18	65530026	91	0.34625
11	51400310	18	65530533	91	0.34625
11	51400551	18	65522327	91	0.34289
11	51400551	18	65523256	91	0.34625
11	51400551	18	65524558	91	0.34625
11	51400551	18	65524776	91	0.34625
11	51400551	18	65526367	91	0.34625
11	51400551	18	65526680	91	0.34625
11	51400551	18	65527970	91	0.34625
11	51400551	18	65528714	91	0.34625
11	51400551	18	65530026	91	0.34625
11	51400551	18	65530533	91	0.34625
11	51402292	18	65522327	91	0.34289
11	51402292	18	65523256	91	0.34625
11	51402292	18	65524558	91	0.34625
11	51402292	18	65524776	91	0.34625
11	51402292	18	65526367	91	0.34625
11	51402292	18	65526680	91	0.34625
11	51402292	18	65527970	91	0.34625
11	51402292	18	65528714	91	0.34625
11	51402292	18	65530026	91	0.34625
11	51402292	18	65530533	91	0.34625
11	51403222	18	65522327	91	0.34289
11	51403222	18	65523256	91	0.34625
11	51403222	18	65524558	91	0.34625
11	51403222	18	65524776	91	0.34625
11	51403222	18	65526367	91	0.34625
11	51403222	18	65526680	91	0.34625
11	51403222	18	65527970	91	0.34625
11	51403222	18	65528714	91	0.34625
11	51403222	18	65530026	91	0.34625
11	51403222	18	65530533	91	0.34625
11	51407265	18	65522327	91	0.34289
11	51407265	18	65523256	91	0.34625
11	51407265	18	65524558	91	0.34625
11	51407265	18	65524776	91	0.34625
11	51407265	18	65526367	91	0.34625
11	51407265	18	65526680	91	0.34625
11	51407265	18	65527970	91	0.34625
11	51407265	18	65528714	91	0.34625
11	51407265	18	65530026	91	0.34625
11	51407265	18	65530533	91	0.34625
11	51411460	18	65522327	91	0.34289
11	51411460	18	65523256	91	0.34625
11	51411460	18	65524558	91	0.34625
11	51411460	18	65524776	91	0.34625
11	51411460	18	65526367	91	0.34625
11	51411460	18	65526680	91	0.34625
11	51411460	18	65527970	91	0.34625
11	51411460	18	65528714	91	0.34625
11	51411460	18	65530026	91	0.34625
11	51411460	18	65530533	91	0.34625
11	51411740	18	65522327	91	0.34289
11	51411740	18	65523256	91	0.34625
11	51411740	18	65524558	91	0.34625
11	51411740	18	65524776	91	0.34625
11	51411740	18	65526367	91	0.34625
11	51411740	18	65526680	91	0.34625
11	51411740	18	65527970	91	0.34625
11	51411740	18	65528714	91	0.34625
11	51411740	18	65530026	91	0.34625
11	51411740	18	65530533	91	0.34625
11	51412327	18	65522327	91	0.34289
11	51412327	18	65523256	91	0.34625
11	51412327	18	65524558	91	0.34625
11	51412327	18	65524776	91	0.34625
11	51412327	18	65526367	91	0.34625
11	51412327	18	65526680	91	0.34625
11	51412327	18	65527970	91	0.34625
11	51412327	18	65528714	91	0.34625
11	51412327	18	65530026	91	0.34625
11	51412327	18	65530533	91	0.34625
11	51417237	18	65522327	91	0.34289
11	51417237	18	65523256	91	0.34625
11	51417237	18	65524558	91	0.34625
11	51417237	18	65524776	91	0.34625
11	51417237	18	65526367	91	0.34625
11	51417237	18	65526680	91	0.34625
11	51417237	18	65527970	91	0.34625
11	51417237	18	65528714	91	0.34625
11	51417237	18	65530026	91	0.34625
11	51417237	18	65530533	91	0.34625
11	51417463	18	65522327	91	0.34289
11	51417463	18	65523256	91	0.34625
11	51417463	18	65524558	91	0.34625
11	51417463	18	65524776	91	0.34625
11	51417463	18	65526367	91	0.34625
11	51417463	18	65526680	91	0.34625
11	51417463	18	65527970	91	0.34625
11	51417463	18	65528714	91	0.34625
11	51417463	18	65530026	91	0.34625
11	51417463	18	65530533	91	0.34625
11	51418315	18	65522327	91	0.34289
11	51418315	18	65523256	91	0.34625
11	51418315	18	65524558	91	0.34625
11	51418315	18	65524776	91	0.34625
11	51418315	18	65526367	91	0.34625
11	51418315	18	65526680	91	0.34625
11	51418315	18	65527970	91	0.34625
11	51418315	18	65528714	91	0.34625
11	51418315	18	65530026	91	0.34625
11	51418315	18	65530533	91	0.34625
11	51420082	18	65522327	91	0.34289
11	51420082	18	65523256	91	0.34625
11	51420082	18	65524558	91	0.34625
11	51420082	18	65524776	91	0.34625
11	51420082	18	65526367	91	0.34625
11	51420082	18	65526680	91	0.34625
11	51420082	18	65527970	91	0.34625
11	51420082	18	65528714	91	0.34625
11	51420082	18	65530026	91	0.34625
11	51420082	18	65530533	91	0.34625
11	51421518	18	65522327	91	0.34289
11	51421518	18	65523256	91	0.34625
11	51421518	18	65524558	91	0.34625
11	51421518	18	65524776	91	0.34625
11	51421518	18	65526367	91	0.34625
11	51421518	18	65526680	91	0.34625
11	51421518	18	65527970	91	0.34625
11	51421518	18	65528714	91	0.34625
11	51421518	18	65530026	91	0.34625
11	51421518	18	65530533	91	0.34625
11	51427090	18	65522327	91	0.34289
11	51427090	18	65523256	91	0.34625
11	51427090	18	65524558	91	0.34625
11	51427090	18	65524776	91	0.34625
11	51427090	18	65526367	91	0.34625
11	51427090	18	65526680	91	0.34625
11	51427090	18	65527970	91	0.34625
11	51427090	18	65528714	91	0.34625
11	51427090	18	65530026	91	0.34625
11	51427090	18	65530533	91	0.34625
11	51431930	18	65522327	91	0.34289
11	51431930	18	65523256	91	0.34625
11	51431930	18	65524558	91	0.34625
11	51431930	18	65524776	91	0.34625
11	51431930	18	65526367	91	0.34625
11	51431930	18	65526680	91	0.34625
11	51431930	18	65527970	91	0.34625
11	51431930	18	65528714	91	0.34625
11	51431930	18	65530026	91	0.34625
11	51431930	18	65530533	91	0.34625
11	51433968	18	65522327	91	0.34289
11	51433968	18	65523256	91	0.34625
11	51433968	18	65524558	91	0.34625
11	51433968	18	65524776	91	0.34625
11	51433968	18	65526367	91	0.34625
11	51433968	18	65526680	91	0.34625
11	51433968	18	65527970	91	0.34625
11	51433968	18	65528714	91	0.34625
11	51433968	18	65530026	91	0.34625
11	51433968	18	65530533	91	0.34625
11	51437052	18	65522327	91	0.34289
11	51437052	18	65523256	91	0.34625
11	51437052	18	65524558	91	0.34625
11	51437052	18	65524776	91	0.34625
11	51437052	18	65526367	91	0.34625
11	51437052	18	65526680	91	0.34625
11	51437052	18	65527970	91	0.34625
11	51437052	18	65528714	91	0.34625
11	51437052	18	65530026	91	0.34625
11	51437052	18	65530533	91	0.34625
11	51437395	18	65522327	91	0.34289
11	51437395	18	65523256	91	0.34625
11	51437395	18	65524558	91	0.34625
11	51437395	18	65524776	91	0.34625
11	51437395	18	65526367	91	0.34625
11	51437395	18	65526680	91	0.34625
11	51437395	18	65527970	91	0.34625
11	51437395	18	65528714	91	0.34625
11	51437395	18	65530026	91	0.34625
11	51437395	18	65530533	91	0.34625
11	51437431	18	65522327	91	0.34289
11	51437431	18	65523256	91	0.34625
11	51437431	18	65524558	91	0.34625
11	51437431	18	65524776	91	0.34625
11	51437431	18	65526367	91	0.34625
11	51437431	18	65526680	91	0.34625
11	51437431	18	65527970	91	0.34625
11	51437431	18	65528714	91	0.34625
11	51437431	18	65530026	91	0.34625
11	51437431	18	65530533	91	0.34625
11	51440053	18	65522327	91	0.34289
11	51440053	18	65523256	91	0.34625
11	51440053	18	65524558	91	0.34625
11	51440053	18	65524776	91	0.34625
11	51440053	18	65526367	91	0.34625
11	51440053	18	65526680	91	0.34625
11	51440053	18	65527970	91	0.34625
11	51440053	18	65528714	91	0.34625
11	51440053	18	65530026	91	0.34625
11	51440053	18	65530533	91	0.34625
11	51443086	18	65522327	91	0.34289
11	51443086	18	65523256	91	0.34625
11	51443086	18	65524558	91	0.34625
11	51443086	18	65524776	91	0.34625
11	51443086	18	65526367	91	0.34625
11	51443086	18	65526680	91	0.34625
11	51443086	18	65527970	91	0.34625
11	51443086	18	65528714	91	0.34625
11	51443086	18	65530026	91	0.34625
11	51443086	18	65530533	91	0.34625
11	51450935	18	65522327	91	0.34289
11	51450935	18	65523256	91	0.34625
11	51450935	18	65524558	91	0.34625
11	51450935	18	65524776	91	0.34625
11	51450935	18	65526367	91	0.34625
11	51450935	18	65526680	91	0.34625
11	51450935	18	65527970	91	0.34625
11	51450935	18	65528714	91	0.34625
11	51450935	18	65530026	91	0.34625
11	51450935	18	65530533	91	0.34625
11	51455478	18	65522327	91	0.34289
11	51455478	18	65523256	91	0.34625
11	51455478	18	65524558	91	0.34625
11	51455478	18	65524776	91	0.34625
11	51455478	18	65526367	91	0.34625
11	51455478	18	65526680	91	0.34625
11	51455478	18	65527970	91	0.34625
11	51455478	18	65528714	91	0.34625
11	51455478	18	65530026	91	0.34625
11	51455478	18	65530533	91	0.34625
11	51461169	18	65522327	91	0.34289
11	51461169	18	65523256	91	0.34625
11	51461169	18	65524558	91	0.34625
11	51461169	18	65524776	91	0.34625
11	51461169	18	65526367	91	0.34625
11	51461169	18	65526680	91	0.34625
11	51461169	18	65527970	91	0.34625
11	51461169	18	65528714	91	0.34625
11	51461169	18	65530026	91	0.34625
11	51461169	18	65530533	91	0.34625
11	51467009	18	65522327	91	0.34289
11	51467009	18	65523256	91	0.34625
11	51467009	18	65524558	91	0.34625
11	51467009	18	65524776	91	0.34625
11	51467009	18	65526367	91	0.34625
11	51467009	18	65526680	91	0.34625
11	51467009	18	65527970	91	0.34625
11	51467009	18	65528714	91	0.34625
11	51467009	18	65530026	91	0.34625
11	51467009	18	65530533	91	0.34625
11	51467290	18	65522327	91	0.34289
11	51467290	18	65523256	91	0.34625
11	51467290	18	65524558	91	0.34625
11	51467290	18	65524776	91	0.34625
11	51467290	18	65526367	91	0.34625
11	51467290	18	65526680	91	0.34625
11	51467290	18	65527970	91	0.34625
11	51467290	18	65528714	91	0.34625
11	51467290	18	65530026	91	0.34625
11	51467290	18	65530533	91	0.34625
11	51474336	18	65522327	91	0.34289
11	51474336	18	65523256	91	0.34625
11	51474336	18	65524558	91	0.34625
11	51474336	18	65524776	91	0.34625
11	51474336	18	65526367	91	0.34625
11	51474336	18	65526680	91	0.34625
11	51474336	18	65527970	91	0.34625
11	51474336	18	65528714	91	0.34625
11	51474336	18	65530026	91	0.34625
11	51474336	18	65530533	91	0.34625
11	51480543	18	65522327	91	0.34289
11	51480543	18	65523256	91	0.34625
11	51480543	18	65524558	91	0.34625
11	51480543	18	65524776	91	0.34625
11	51480543	18	65526367	91	0.34625
11	51480543	18	65526680	91	0.34625
11	51480543	18	65527970	91	0.34625
11	51480543	18	65528714	91	0.34625
11	51480543	18	65530026	91	0.34625
11	51480543	18	65530533	91	0.34625
11	51483139	18	65522327	91	0.34289
11	51483139	18	65523256	91	0.34625
11	51483139	18	65524558	91	0.34625
11	51483139	18	65524776	91	0.34625
11	51483139	18	65526367	91	0.34625
11	51483139	18	65526680	91	0.34625
11	51483139	18	65527970	91	0.34625
11	51483139	18	65528714	91	0.34625
11	51483139	18	65530026	91	0.34625
11	51483139	18	65530533	91	0.34625
11	51497583	18	65522327	91	0.34289
11	51497583	18	65523256	91	0.34625
11	51497583	18	65524558	91	0.34625
11	51497583	18	65524776	91	0.34625
11	51497583	18	65526367	91	0.34625
11	51497583	18	65526680	91	0.34625
11	51497583	18	65527970	91	0.34625
11	51497583	18	65528714	91	0.34625
11	51497583	18	65530026	91	0.34625
11	51497583	18	65530533	91	0.34625
11	51500106	18	65522327	91	0.34289
11	51500106	18	65523256	91	0.34625
11	51500106	18	65524558	91	0.34625
11	51500106	18	65524776	91	0.34625
11	51500106	18	65526367	91	0.34625
11	51500106	18	65526680	91	0.34625
11	51500106	18	65527970	91	0.34625
11	51500106	18	65528714	91	0.34625
11	51500106	18	65530026	91	0.34625
11	51500106	18	65530533	91	0.34625
11	51505425	18	65522327	91	0.34289
11	51505425	18	65523256	91	0.34625
11	51505425	18	65524558	91	0.34625
11	51505425	18	65524776	91	0.34625
11	51505425	18	65526367	91	0.34625
11	51505425	18	65526680	91	0.34625
11	51505425	18	65527970	91	0.34625
11	51505425	18	65528714	91	0.34625
11	51505425	18	65530026	91	0.34625
11	51505425	18	65530533	91	0.34625
11	51505481	18	65522327	91	0.34289
11	51505481	18	65523256	91	0.34625
11	51505481	18	65524558	91	0.34625
11	51505481	18	65524776	91	0.34625
11	51505481	18	65526367	91	0.34625
11	51505481	18	65526680	91	0.34625
11	51505481	18	65527970	91	0.34625
11	51505481	18	65528714	91	0.34625
11	51505481	18	65530026	91	0.34625
11	51505481	18	65530533	91	0.34625
11	51507439	18	65522327	91	0.34289
11	51507439	18	65523256	91	0.34625
11	51507439	18	65524558	91	0.34625
11	51507439	18	65524776	91	0.34625
11	51507439	18	65526367	91	0.34625
11	51507439	18	65526680	91	0.34625
11	51507439	18	65527970	91	0.34625
11	51507439	18	65528714	91	0.34625
11	51507439	18	65530026	91	0.34625
11	51507439	18	65530533	91	0.34625
11	51510629	18	65522327	91	0.34289
11	51510629	18	65523256	91	0.34625
11	51510629	18	65524558	91	0.34625
11	51510629	18	65524776	91	0.34625
11	51510629	18	65526367	91	0.34625
11	51510629	18	65526680	91	0.34625
11	51510629	18	65527970	91	0.34625
11	51510629	18	65528714	91	0.34625
11	51510629	18	65530026	91	0.34625
11	51510629	18	65530533	91	0.34625
11	51518519	18	65522327	91	0.34289
11	51518519	18	65523256	91	0.34625
11	51518519	18	65524558	91	0.34625
11	51518519	18	65524776	91	0.34625
11	51518519	18	65526367	91	0.34625
11	51518519	18	65526680	91	0.34625
11	51518519	18	65527970	91	0.34625
11	51518519	18	65528714	91	0.34625
11	51518519	18	65530026	91	0.34625
11	51518519	18	65530533	91	0.34625
11	51518640	18	65522327	91	0.34289
11	51518640	18	65523256	91	0.34625
11	51518640	18	65524558	91	0.34625
11	51518640	18	65524776	91	0.34625
11	51518640	18	65526367	91	0.34625
11	51518640	18	65526680	91	0.34625
11	51518640	18	65527970	91	0.34625
11	51518640	18	65528714	91	0.34625
11	51518640	18	65530026	91	0.34625
11	51518640	18	65530533	91	0.34625
11	51520865	18	65522327	91	0.34289
11	51520865	18	65523256	91	0.34625
11	51520865	18	65524558	91	0.34625
11	51520865	18	65524776	91	0.34625
11	51520865	18	65526367	91	0.34625
11	51520865	18	65526680	91	0.34625
11	51520865	18	65527970	91	0.34625
11	51520865	18	65528714	91	0.34625
11	51520865	18	65530026	91	0.34625
11	51520865	18	65530533	91	0.34625
11	51523862	18	65522327	91	0.34289
11	51523862	18	65523256	91	0.34625
11	51523862	18	65524558	91	0.34625
11	51523862	18	65524776	91	0.34625
11	51523862	18	65526367	91	0.34625
11	51523862	18	65526680	91	0.34625
11	51523862	18	65527970	91	0.34625
11	51523862	18	65528714	91	0.34625
11	51523862	18	65530026	91	0.34625
11	51523862	18	65530533	91	0.34625
11	51523927	18	65522327	91	0.318553
11	51523927	18	65523256	91	0.323038
11	51523927	18	65524558	91	0.323038
11	51523927	18	65524776	91	0.323038
11	51523927	18	65526367	91	0.323038
11	51523927	18	65526680	91	0.323038
11	51523927	18	65527970	91	0.323038
11	51523927	18	65528714	91	0.323038
11	51523927	18	65530026	91	0.323038
11	51523927	18	65530533	91	0.323038
11	51527482	18	65522327	91	0.34289
11	51527482	18	65523256	91	0.34625
11	51527482	18	65524558	91	0.34625
11	51527482	18	65524776	91	0.34625
11	51527482	18	65526367	91	0.34625
11	51527482	18	65526680	91	0.34625
11	51527482	18	65527970	91	0.34625
11	51527482	18	65528714	91	0.34625
11	51527482	18	65530026	91	0.34625
11	51527482	18	65530533	91	0.34625
11	51530783	18	65522327	91	0.34289
11	51530783	18	65523256	91	0.34625
11	51530783	18	65524558	91	0.34625
11	51530783	18	65524776	91	0.34625
11	51530783	18	65526367	91	0.34625
11	51530783	18	65526680	91	0.34625
11	51530783	18	65527970	91	0.34625
11	51530783	18	65528714	91	0.34625
11	51530783	18	65530026	91	0.34625
11	51530783	18	65530533	91	0.34625
11	51534889	18	65522327	91	0.34289
11	51534889	18	65523256	91	0.34625
11	51534889	18	65524558	91	0.34625
11	51534889	18	65524776	91	0.34625
11	51534889	18	65526367	91	0.34625
11	51534889	18	65526680	91	0.34625
11	51534889	18	65527970	91	0.34625
11	51534889	18	65528714	91	0.34625
11	51534889	18	65530026	91	0.34625
11	51534889	18	65530533	91	0.34625
11	51534893	18	65522327	91	0.34289
11	51534893	18	65523256	91	0.34625
11	51534893	18	65524558	91	0.34625
11	51534893	18	65524776	91	0.34625
11	51534893	18	65526367	91	0.34625
11	51534893	18	65526680	91	0.34625
11	51534893	18	65527970	91	0.34625
11	51534893	18	65528714	91	0.34625
11	51534893	18	65530026	91	0.34625
11	51534893	18	65530533	91	0.34625
11	51536512	18	65522327	91	0.34289
11	51536512	18	65523256	91	0.34625
11	51536512	18	65524558	91	0.34625
11	51536512	18	65524776	91	0.34625
11	51536512	18	65526367	91	0.34625
11	51536512	18	65526680	91	0.34625
11	51536512	18	65527970	91	0.34625
11	51536512	18	65528714	91	0.34625
11	51536512	18	65530026	91	0.34625
11	51536512	18	65530533	91	0.34625
11	51536518	18	65522327	91	0.34289
11	51536518	18	65523256	91	0.34625
11	51536518	18	65524558	91	0.34625
11	51536518	18	65524776	91	0.34625
11	51536518	18	65526367	91	0.34625
11	51536518	18	65526680	91	0.34625
11	51536518	18	65527970	91	0.34625
11	51536518	18	65528714	91	0.34625
11	51536518	18	65530026	91	0.34625
11	51536518	18	65530533	91	0.34625
11	51539114	18	65522327	91	0.34289
11	51539114	18	65523256	91	0.34625
11	51539114	18	65524558	91	0.34625
11	51539114	18	65524776	91	0.34625
11	51539114	18	65526367	91	0.34625
11	51539114	18	65526680	91	0.34625
11	51539114	18	65527970	91	0.34625
11	51539114	18	65528714	91	0.34625
11	51539114	18	65530026	91	0.34625
11	51539114	18	65530533	91	0.34625
11	51539126	18	65522327	91	0.34289
11	51539126	18	65523256	91	0.34625
11	51539126	18	65524558	91	0.34625
11	51539126	18	65524776	91	0.34625
11	51539126	18	65526367	91	0.34625
11	51539126	18	65526680	91	0.34625
11	51539126	18	65527970	91	0.34625
11	51539126	18	65528714	91	0.34625
11	51539126	18	65530026	91	0.34625
11	51539126	18	65530533	91	0.34625
11	51539296	18	65522327	91	0.34289
11	51539296	18	65523256	91	0.34625
11	51539296	18	65524558	91	0.34625
11	51539296	18	65524776	91	0.34625
11	51539296	18	65526367	91	0.34625
11	51539296	18	65526680	91	0.34625
11	51539296	18	65527970	91	0.34625
11	51539296	18	65528714	91	0.34625
11	51539296	18	65530026	91	0.34625
11	51539296	18	65530533	91	0.34625
11	51543285	18	65522327	91	0.34289
11	51543285	18	65523256	91	0.34625
11	51543285	18	65524558	91	0.34625
11	51543285	18	65524776	91	0.34625
11	51543285	18	65526367	91	0.34625
11	51543285	18	65526680	91	0.34625
11	51543285	18	65527970	91	0.34625
11	51543285	18	65528714	91	0.34625
11	51543285	18	65530026	91	0.34625
11	51543285	18	65530533	91	0.34625
11	51544474	18	65522327	91	0.34289
11	51544474	18	65523256	91	0.34625
11	51544474	18	65524558	91	0.34625
11	51544474	18	65524776	91	0.34625
11	51544474	18	65526367	91	0.34625
11	51544474	18	65526680	91	0.34625
11	51544474	18	65527970	91	0.34625
11	51544474	18	65528714	91	0.34625
11	51544474	18	65530026	91	0.34625
11	51544474	18	65530533	91	0.34625
11	51544947	18	65522327	91	0.34289
11	51544947	18	65523256	91	0.34625
11	51544947	18	65524558	91	0.34625
11	51544947	18	65524776	91	0.34625
11	51544947	18	65526367	91	0.34625
11	51544947	18	65526680	91	0.34625
11	51544947	18	65527970	91	0.34625
11	51544947	18	65528714	91	0.34625
11	51544947	18	65530026	91	0.34625
11	51544947	18	65530533	91	0.34625
11	51547415	18	65522327	91	0.34289
11	51547415	18	65523256	91	0.34625
11	51547415	18	65524558	91	0.34625
11	51547415	18	65524776	91	0.34625
11	51547415	18	65526367	91	0.34625
11	51547415	18	65526680	91	0.34625
11	51547415	18	65527970	91	0.34625
11	51547415	18	65528714	91	0.34625
11	51547415	18	65530026	91	0.34625
11	51547415	18	65530533	91	0.34625
11	51549623	18	65522327	91	0.34289
11	51549623	18	65523256	91	0.34625
11	51549623	18	65524558	91	0.34625
11	51549623	18	65524776	91	0.34625
11	51549623	18	65526367	91	0.34625
11	51549623	18	65526680	91	0.34625
11	51549623	18	65527970	91	0.34625
11	51549623	18	65528714	91	0.34625
11	51549623	18	65530026	91	0.34625
11	51549623	18	65530533	91	0.34625
11	51549915	18	65522327	91	0.34289
11	51549915	18	65523256	91	0.34625
11	51549915	18	65524558	91	0.34625
11	51549915	18	65524776	91	0.34625
11	51549915	18	65526367	91	0.34625
11	51549915	18	65526680	91	0.34625
11	51549915	18	65527970	91	0.34625
11	51549915	18	65528714	91	0.34625
11	51549915	18	65530026	91	0.34625
11	51549915	18	65530533	91	0.34625
11	51550709	18	65522327	91	0.34289
11	51550709	18	65523256	91	0.34625
11	51550709	18	65524558	91	0.34625
11	51550709	18	65524776	91	0.34625
11	51550709	18	65526367	91	0.34625
11	51550709	18	65526680	91	0.34625
11	51550709	18	65527970	91	0.34625
11	51550709	18	65528714	91	0.34625
11	51550709	18	65530026	91	0.34625
11	51550709	18	65530533	91	0.34625
11	51554777	18	65522327	91	0.34289
11	51554777	18	65523256	91	0.34625
11	51554777	18	65524558	91	0.34625
11	51554777	18	65524776	91	0.34625
11	51554777	18	65526367	91	0.34625
11	51554777	18	65526680	91	0.34625
11	51554777	18	65527970	91	0.34625
11	51554777	18	65528714	91	0.34625
11	51554777	18	65530026	91	0.34625
11	51554777	18	65530533	91	0.34625
11	51555296	18	65522327	91	0.34289
11	51555296	18	65523256	91	0.34625
11	51555296	18	65524558	91	0.34625
11	51555296	18	65524776	91	0.34625
11	51555296	18	65526367	91	0.34625
11	51555296	18	65526680	91	0.34625
11	51555296	18	65527970	91	0.34625
11	51555296	18	65528714	91	0.34625
11	51555296	18	65530026	91	0.34625
11	51555296	18	65530533	91	0.34625
11	51557390	18	65522327	91	0.34289
11	51557390	18	65523256	91	0.34625
11	51557390	18	65524558	91	0.34625
11	51557390	18	65524776	91	0.34625
11	51557390	18	65526367	91	0.34625
11	51557390	18	65526680	91	0.34625
11	51557390	18	65527970	91	0.34625
11	51557390	18	65528714	91	0.34625
11	51557390	18	65530026	91	0.34625
11	51557390	18	65530533	91	0.34625
11	51557920	18	65522327	91	0.34289
11	51557920	18	65523256	91	0.34625
11	51557920	18	65524558	91	0.34625
11	51557920	18	65524776	91	0.34625
11	51557920	18	65526367	91	0.34625
11	51557920	18	65526680	91	0.34625
11	51557920	18	65527970	91	0.34625
11	51557920	18	65528714	91	0.34625
11	51557920	18	65530026	91	0.34625
11	51557920	18	65530533	91	0.34625
11	51566645	18	65522327	91	0.34289
11	51566645	18	65523256	91	0.34625
11	51566645	18	65524558	91	0.34625
11	51566645	18	65524776	91	0.34625
11	51566645	18	65526367	91	0.34625
11	51566645	18	65526680	91	0.34625
11	51566645	18	65527970	91	0.34625
11	51566645	18	65528714	91	0.34625
11	51566645	18	65530026	91	0.34625
11	51566645	18	65530533	91	0.34625
11	51566847	18	65522327	91	0.34289
11	51566847	18	65523256	91	0.34625
11	51566847	18	65524558	91	0.34625
11	51566847	18	65524776	91	0.34625
11	51566847	18	65526367	91	0.34625
11	51566847	18	65526680	91	0.34625
11	51566847	18	65527970	91	0.34625
11	51566847	18	65528714	91	0.34625
11	51566847	18	65530026	91	0.34625
11	51566847	18	65530533	91	0.34625
11	51568243	18	65522327	91	0.34289
11	51568243	18	65523256	91	0.34625
11	51568243	18	65524558	91	0.34625
11	51568243	18	65524776	91	0.34625
11	51568243	18	65526367	91	0.34625
11	51568243	18	65526680	91	0.34625
11	51568243	18	65527970	91	0.34625
11	51568243	18	65528714	91	0.34625
11	51568243	18	65530026	91	0.34625
11	51568243	18	65530533	91	0.34625
11	51568879	18	65522327	91	0.34289
11	51568879	18	65523256	91	0.34625
11	51568879	18	65524558	91	0.34625
11	51568879	18	65524776	91	0.34625
11	51568879	18	65526367	91	0.34625
11	51568879	18	65526680	91	0.34625
11	51568879	18	65527970	91	0.34625
11	51568879	18	65528714	91	0.34625
11	51568879	18	65530026	91	0.34625
11	51568879	18	65530533	91	0.34625
11	51572064	18	65522327	91	0.34289
11	51572064	18	65523256	91	0.34625
11	51572064	18	65524558	91	0.34625
11	51572064	18	65524776	91	0.34625
11	51572064	18	65526367	91	0.34625
11	51572064	18	65526680	91	0.34625
11	51572064	18	65527970	91	0.34625
11	51572064	18	65528714	91	0.34625
11	51572064	18	65530026	91	0.34625
11	51572064	18	65530533	91	0.34625
11	51575687	18	65522327	91	0.31798
11	51575687	18	65523256	91	0.31893
11	51575687	18	65524558	91	0.31893
11	51575687	18	65524776	91	0.31893
11	51575687	18	65526367	91	0.31893
11	51575687	18	65526680	91	0.31893
11	51575687	18	65527970	91	0.31893
11	51575687	18	65528714	91	0.31893
11	51575687	18	65530026	91	0.31893
11	51575687	18	65530533	91	0.31893
11	51575715	18	65522327	91	0.31798
11	51575715	18	65523256	91	0.31893
11	51575715	18	65524558	91	0.31893
11	51575715	18	65524776	91	0.31893
11	51575715	18	65526367	91	0.31893
11	51575715	18	65526680	91	0.31893
11	51575715	18	65527970	91	0.31893
11	51575715	18	65528714	91	0.31893
11	51575715	18	65530026	91	0.31893
11	51575715	18	65530533	91	0.31893
11	51576529	18	65522327	91	0.34289
11	51576529	18	65523256	91	0.34625
11	51576529	18	65524558	91	0.34625
11	51576529	18	65524776	91	0.34625
11	51576529	18	65526367	91	0.34625
11	51576529	18	65526680	91	0.34625
11	51576529	18	65527970	91	0.34625
11	51576529	18	65528714	91	0.34625
11	51576529	18	65530026	91	0.34625
11	51576529	18	65530533	91	0.34625
11	51577747	18	65522327	91	0.34289
11	51577747	18	65523256	91	0.34625
11	51577747	18	65524558	91	0.34625
11	51577747	18	65524776	91	0.34625
11	51577747	18	65526367	91	0.34625
11	51577747	18	65526680	91	0.34625
11	51577747	18	65527970	91	0.34625
11	51577747	18	65528714	91	0.34625
11	51577747	18	65530026	91	0.34625
11	51577747	18	65530533	91	0.34625
11	51577840	18	65522327	91	0.34289
11	51577840	18	65523256	91	0.34625
11	51577840	18	65524558	91	0.34625
11	51577840	18	65524776	91	0.34625
11	51577840	18	65526367	91	0.34625
11	51577840	18	65526680	91	0.34625
11	51577840	18	65527970	91	0.34625
11	51577840	18	65528714	91	0.34625
11	51577840	18	65530026	91	0.34625
11	51577840	18	65530533	91	0.34625
11	51584342	18	65523256	91	0.307331
11	51584342	18	65524558	91	0.307331
11	51584342	18	65524776	91	0.307331
11	51584342	18	65526367	91	0.307331
11	51584342	18	65526680	91	0.307331
11	51584342	18	65527970	91	0.307331
11	51584342	18	65528714	91	0.307331
11	51584342	18	65530026	91	0.307331
11	51584342	18	65530533	91	0.307331
11	51593808	18	65522327	91	0.315784
11	51593808	18	65523256	91	0.322182
11	51593808	18	65524558	91	0.322182
11	51593808	18	65524776	91	0.322182
11	51593808	18	65526367	91	0.322182
11	51593808	18	65526680	91	0.322182
11	51593808	18	65527970	91	0.322182
11	51593808	18	65528714	91	0.322182
11	51593808	18	65530026	91	0.322182
11	51593808	18	65530533	91	0.322182
11	54793897	18	65522327	91	0.338062
11	54793897	18	65523256	91	0.343474
11	54793897	18	65524558	91	0.343474
11	54793897	18	65524776	91	0.343474
11	54793897	18	65526367	91	0.343474
11	54793897	18	65526680	91	0.343474
11	54793897	18	65527970	91	0.343474
11	54793897	18	65528714	91	0.343474
11	54793897	18	65530026	91	0.343474
11	54793897	18	65530533	91	0.343474
11	54799437	18	65522327	91	0.34289
11	54799437	18	65523256	91	0.34625
11	54799437	18	65524558	91	0.34625
11	54799437	18	65524776	91	0.34625
11	54799437	18	65526367	91	0.34625
11	54799437	18	65526680	91	0.34625
11	54799437	18	65527970	91	0.34625
11	54799437	18	65528714	91	0.34625
11	54799437	18	65530026	91	0.34625
11	54799437	18	65530533	91	0.34625
11	54802698	18	65522327	91	0.34289
11	54802698	18	65523256	91	0.34625
11	54802698	18	65524558	91	0.34625
11	54802698	18	65524776	91	0.34625
11	54802698	18	65526367	91	0.34625
11	54802698	18	65526680	91	0.34625
11	54802698	18	65527970	91	0.34625
11	54802698	18	65528714	91	0.34625
11	54802698	18	65530026	91	0.34625
11	54802698	18	65530533	91	0.34625
11	54804619	18	65522327	91	0.34289
11	54804619	18	65523256	91	0.34625
11	54804619	18	65524558	91	0.34625
11	54804619	18	65524776	91	0.34625
11	54804619	18	65526367	91	0.34625
11	54804619	18	65526680	91	0.34625
11	54804619	18	65527970	91	0.34625
11	54804619	18	65528714	91	0.34625
11	54804619	18	65530026	91	0.34625
11	54804619	18	65530533	91	0.34625
11	54812637	18	65522327	91	0.34289
11	54812637	18	65523256	91	0.34625
11	54812637	18	65524558	91	0.34625
11	54812637	18	65524776	91	0.34625
11	54812637	18	65526367	91	0.34625
11	54812637	18	65526680	91	0.34625
11	54812637	18	65527970	91	0.34625
11	54812637	18	65528714	91	0.34625
11	54812637	18	65530026	91	0.34625
11	54812637	18	65530533	91	0.34625
11	54812748	18	65522327	91	0.34289
11	54812748	18	65523256	91	0.34625
11	54812748	18	65524558	91	0.34625
11	54812748	18	65524776	91	0.34625
11	54812748	18	65526367	91	0.34625
11	54812748	18	65526680	91	0.34625
11	54812748	18	65527970	91	0.34625
11	54812748	18	65528714	91	0.34625
11	54812748	18	65530026	91	0.34625
11	54812748	18	65530533	91	0.34625
11	54818606	18	65522327	91	0.34289
11	54818606	18	65523256	91	0.34625
11	54818606	18	65524558	91	0.34625
11	54818606	18	65524776	91	0.34625
11	54818606	18	65526367	91	0.34625
11	54818606	18	65526680	91	0.34625
11	54818606	18	65527970	91	0.34625
11	54818606	18	65528714	91	0.34625
11	54818606	18	65530026	91	0.34625
11	54818606	18	65530533	91	0.34625
11	54820718	18	65522327	91	0.318553
11	54820718	18	65523256	91	0.323038
11	54820718	18	65524558	91	0.323038
11	54820718	18	65524776	91	0.323038
11	54820718	18	65526367	91	0.323038
11	54820718	18	65526680	91	0.323038
11	54820718	18	65527970	91	0.323038
11	54820718	18	65528714	91	0.323038
11	54820718	18	65530026	91	0.323038
11	54820718	18	65530533	91	0.323038
11	54823043	18	65522327	91	0.34289
11	54823043	18	65523256	91	0.34625
11	54823043	18	65524558	91	0.34625
11	54823043	18	65524776	91	0.34625
11	54823043	18	65526367	91	0.34625
11	54823043	18	65526680	91	0.34625
11	54823043	18	65527970	91	0.34625
11	54823043	18	65528714	91	0.34625
11	54823043	18	65530026	91	0.34625
11	54823043	18	65530533	91	0.34625
11	54823141	18	65522327	91	0.34289
11	54823141	18	65523256	91	0.34625
11	54823141	18	65524558	91	0.34625
11	54823141	18	65524776	91	0.34625
11	54823141	18	65526367	91	0.34625
11	54823141	18	65526680	91	0.34625
11	54823141	18	65527970	91	0.34625
11	54823141	18	65528714	91	0.34625
11	54823141	18	65530026	91	0.34625
11	54823141	18	65530533	91	0.34625
11	54824182	18	65522327	91	0.34289
11	54824182	18	65523256	91	0.34625
11	54824182	18	65524558	91	0.34625
11	54824182	18	65524776	91	0.34625
11	54824182	18	65526367	91	0.34625
11	54824182	18	65526680	91	0.34625
11	54824182	18	65527970	91	0.34625
11	54824182	18	65528714	91	0.34625
11	54824182	18	65530026	91	0.34625
11	54824182	18	65530533	91	0.34625
11	54825897	18	65523256	91	0.301447
11	54825897	18	65524558	91	0.301447
11	54825897	18	65524776	91	0.301447
11	54825897	18	65526367	91	0.301447
11	54825897	18	65526680	91	0.301447
11	54825897	18	65527970	91	0.301447
11	54825897	18	65528714	91	0.301447
11	54825897	18	65530026	91	0.301447
11	54825897	18	65530533	91	0.301447
11	54831763	18	65522327	91	0.34289
11	54831763	18	65523256	91	0.34625
11	54831763	18	65524558	91	0.34625
11	54831763	18	65524776	91	0.34625
11	54831763	18	65526367	91	0.34625
11	54831763	18	65526680	91	0.34625
11	54831763	18	65527970	91	0.34625
11	54831763	18	65528714	91	0.34625
11	54831763	18	65530026	91	0.34625
11	54831763	18	65530533	91	0.34625
11	54832441	18	65522327	91	0.34289
11	54832441	18	65523256	91	0.34625
11	54832441	18	65524558	91	0.34625
11	54832441	18	65524776	91	0.34625
11	54832441	18	65526367	91	0.34625
11	54832441	18	65526680	91	0.34625
11	54832441	18	65527970	91	0.34625
11	54832441	18	65528714	91	0.34625
11	54832441	18	65530026	91	0.34625
11	54832441	18	65530533	91	0.34625
11	54838812	18	65522327	91	0.34289
11	54838812	18	65523256	91	0.34625
11	54838812	18	65524558	91	0.34625
11	54838812	18	65524776	91	0.34625
11	54838812	18	65526367	91	0.34625
11	54838812	18	65526680	91	0.34625
11	54838812	18	65527970	91	0.34625
11	54838812	18	65528714	91	0.34625
11	54838812	18	65530026	91	0.34625
11	54838812	18	65530533	91	0.34625
11	54840592	18	65522327	91	0.34289
11	54840592	18	65523256	91	0.34625
11	54840592	18	65524558	91	0.34625
11	54840592	18	65524776	91	0.34625
11	54840592	18	65526367	91	0.34625
11	54840592	18	65526680	91	0.34625
11	54840592	18	65527970	91	0.34625
11	54840592	18	65528714	91	0.34625
11	54840592	18	65530026	91	0.34625
11	54840592	18	65530533	91	0.34625
11	54845553	18	65522327	91	0.365551
11	54845553	18	65523256	91	0.376913
11	54845553	18	65524558	91	0.376913
11	54845553	18	65524776	91	0.376913
11	54845553	18	65526367	91	0.376913
11	54845553	18	65526680	91	0.376913
11	54845553	18	65527970	91	0.376913
11	54845553	18	65528714	91	0.376913
11	54845553	18	65530026	91	0.376913
11	54845553	18	65530533	91	0.376913
11	54845553	18	65537101	91	0.30504
11	54855725	18	65522327	91	0.34289
11	54855725	18	65523256	91	0.34625
11	54855725	18	65524558	91	0.34625
11	54855725	18	65524776	91	0.34625
11	54855725	18	65526367	91	0.34625
11	54855725	18	65526680	91	0.34625
11	54855725	18	65527970	91	0.34625
11	54855725	18	65528714	91	0.34625
11	54855725	18	65530026	91	0.34625
11	54855725	18	65530533	91	0.34625
11	54858073	18	65522327	91	0.34289
11	54858073	18	65523256	91	0.34625
11	54858073	18	65524558	91	0.34625
11	54858073	18	65524776	91	0.34625
11	54858073	18	65526367	91	0.34625
11	54858073	18	65526680	91	0.34625
11	54858073	18	65527970	91	0.34625
11	54858073	18	65528714	91	0.34625
11	54858073	18	65530026	91	0.34625
11	54858073	18	65530533	91	0.34625
11	54864136	18	65522327	91	0.34289
11	54864136	18	65523256	91	0.34625
11	54864136	18	65524558	91	0.34625
11	54864136	18	65524776	91	0.34625
11	54864136	18	65526367	91	0.34625
11	54864136	18	65526680	91	0.34625
11	54864136	18	65527970	91	0.34625
11	54864136	18	65528714	91	0.34625
11	54864136	18	65530026	91	0.34625
11	54864136	18	65530533	91	0.34625
11	54869644	18	65522327	91	0.34289
11	54869644	18	65523256	91	0.34625
11	54869644	18	65524558	91	0.34625
11	54869644	18	65524776	91	0.34625
11	54869644	18	65526367	91	0.34625
11	54869644	18	65526680	91	0.34625
11	54869644	18	65527970	91	0.34625
11	54869644	18	65528714	91	0.34625
11	54869644	18	65530026	91	0.34625
11	54869644	18	65530533	91	0.34625
11	54877142	18	65522327	91	0.34289
11	54877142	18	65523256	91	0.34625
11	54877142	18	65524558	91	0.34625
11	54877142	18	65524776	91	0.34625
11	54877142	18	65526367	91	0.34625
11	54877142	18	65526680	91	0.34625
11	54877142	18	65527970	91	0.34625
11	54877142	18	65528714	91	0.34625
11	54877142	18	65530026	91	0.34625
11	54877142	18	65530533	91	0.34625
11	54877668	18	65522327	91	0.34289
11	54877668	18	65523256	91	0.34625
11	54877668	18	65524558	91	0.34625
11	54877668	18	65524776	91	0.34625
11	54877668	18	65526367	91	0.34625
11	54877668	18	65526680	91	0.34625
11	54877668	18	65527970	91	0.34625
11	54877668	18	65528714	91	0.34625
11	54877668	18	65530026	91	0.34625
11	54877668	18	65530533	91	0.34625
11	54878272	18	65522327	91	0.34289
11	54878272	18	65523256	91	0.34625
11	54878272	18	65524558	91	0.34625
11	54878272	18	65524776	91	0.34625
11	54878272	18	65526367	91	0.34625
11	54878272	18	65526680	91	0.34625
11	54878272	18	65527970	91	0.34625
11	54878272	18	65528714	91	0.34625
11	54878272	18	65530026	91	0.34625
11	54878272	18	65530533	91	0.34625
11	54881353	18	65522327	91	0.34289
11	54881353	18	65523256	91	0.34625
11	54881353	18	65524558	91	0.34625
11	54881353	18	65524776	91	0.34625
11	54881353	18	65526367	91	0.34625
11	54881353	18	65526680	91	0.34625
11	54881353	18	65527970	91	0.34625
11	54881353	18	65528714	91	0.34625
11	54881353	18	65530026	91	0.34625
11	54881353	18	65530533	91	0.34625
11	54882606	18	65522327	91	0.34289
11	54882606	18	65523256	91	0.34625
11	54882606	18	65524558	91	0.34625
11	54882606	18	65524776	91	0.34625
11	54882606	18	65526367	91	0.34625
11	54882606	18	65526680	91	0.34625
11	54882606	18	65527970	91	0.34625
11	54882606	18	65528714	91	0.34625
11	54882606	18	65530026	91	0.34625
11	54882606	18	65530533	91	0.34625
11	54883667	18	65522327	91	0.34289
11	54883667	18	65523256	91	0.34625
11	54883667	18	65524558	91	0.34625
11	54883667	18	65524776	91	0.34625
11	54883667	18	65526367	91	0.34625
11	54883667	18	65526680	91	0.34625
11	54883667	18	65527970	91	0.34625
11	54883667	18	65528714	91	0.34625
11	54883667	18	65530026	91	0.34625
11	54883667	18	65530533	91	0.34625
11	54886423	18	65522327	91	0.317725
11	54886423	18	65523256	91	0.329113
11	54886423	18	65524558	91	0.329113
11	54886423	18	65524776	91	0.329113
11	54886423	18	65526367	91	0.329113
11	54886423	18	65526680	91	0.329113
11	54886423	18	65527970	91	0.329113
11	54886423	18	65528714	91	0.329113
11	54886423	18	65530026	91	0.329113
11	54886423	18	65530533	91	0.329113
11	54892378	18	65522327	91	0.34289
11	54892378	18	65523256	91	0.34625
11	54892378	18	65524558	91	0.34625
11	54892378	18	65524776	91	0.34625
11	54892378	18	65526367	91	0.34625
11	54892378	18	65526680	91	0.34625
11	54892378	18	65527970	91	0.34625
11	54892378	18	65528714	91	0.34625
11	54892378	18	65530026	91	0.34625
11	54892378	18	65530533	91	0.34625
11	54892987	18	65522327	91	0.34289
11	54892987	18	65523256	91	0.34625
11	54892987	18	65524558	91	0.34625
11	54892987	18	65524776	91	0.34625
11	54892987	18	65526367	91	0.34625
11	54892987	18	65526680	91	0.34625
11	54892987	18	65527970	91	0.34625
11	54892987	18	65528714	91	0.34625
11	54892987	18	65530026	91	0.34625
11	54892987	18	65530533	91	0.34625
11	54898703	18	65522327	91	0.315784
11	54898703	18	65523256	91	0.322182
11	54898703	18	65524558	91	0.322182
11	54898703	18	65524776	91	0.322182
11	54898703	18	65526367	91	0.322182
11	54898703	18	65526680	91	0.322182
11	54898703	18	65527970	91	0.322182
11	54898703	18	65528714	91	0.322182
11	54898703	18	65530026	91	0.322182
11	54898703	18	65530533	91	0.322182
11	54898950	18	65522327	91	0.315784
11	54898950	18	65523256	91	0.322182
11	54898950	18	65524558	91	0.322182
11	54898950	18	65524776	91	0.322182
11	54898950	18	65526367	91	0.322182
11	54898950	18	65526680	91	0.322182
11	54898950	18	65527970	91	0.322182
11	54898950	18	65528714	91	0.322182
11	54898950	18	65530026	91	0.322182
11	54898950	18	65530533	91	0.322182
11	54899892	18	65522327	91	0.34289
11	54899892	18	65523256	91	0.34625
11	54899892	18	65524558	91	0.34625
11	54899892	18	65524776	91	0.34625
11	54899892	18	65526367	91	0.34625
11	54899892	18	65526680	91	0.34625
11	54899892	18	65527970	91	0.34625
11	54899892	18	65528714	91	0.34625
11	54899892	18	65530026	91	0.34625
11	54899892	18	65530533	91	0.34625
11	54907372	18	65522327	91	0.34289
11	54907372	18	65523256	91	0.34625
11	54907372	18	65524558	91	0.34625
11	54907372	18	65524776	91	0.34625
11	54907372	18	65526367	91	0.34625
11	54907372	18	65526680	91	0.34625
11	54907372	18	65527970	91	0.34625
11	54907372	18	65528714	91	0.34625
11	54907372	18	65530026	91	0.34625
11	54907372	18	65530533	91	0.34625
11	54910300	18	65522327	91	0.34289
11	54910300	18	65523256	91	0.34625
11	54910300	18	65524558	91	0.34625
11	54910300	18	65524776	91	0.34625
11	54910300	18	65526367	91	0.34625
11	54910300	18	65526680	91	0.34625
11	54910300	18	65527970	91	0.34625
11	54910300	18	65528714	91	0.34625
11	54910300	18	65530026	91	0.34625
11	54910300	18	65530533	91	0.34625
11	54911368	18	65522327	91	0.34289
11	54911368	18	65523256	91	0.34625
11	54911368	18	65524558	91	0.34625
11	54911368	18	65524776	91	0.34625
11	54911368	18	65526367	91	0.34625
11	54911368	18	65526680	91	0.34625
11	54911368	18	65527970	91	0.34625
11	54911368	18	65528714	91	0.34625
11	54911368	18	65530026	91	0.34625
11	54911368	18	65530533	91	0.34625
11	54915199	18	65523256	91	0.301447
11	54915199	18	65524558	91	0.301447
11	54915199	18	65524776	91	0.301447
11	54915199	18	65526367	91	0.301447
11	54915199	18	65526680	91	0.301447
11	54915199	18	65527970	91	0.301447
11	54915199	18	65528714	91	0.301447
11	54915199	18	65530026	91	0.301447
11	54915199	18	65530533	91	0.301447
11	54916623	18	65522327	91	0.318553
11	54916623	18	65523256	91	0.323038
11	54916623	18	65524558	91	0.323038
11	54916623	18	65524776	91	0.323038
11	54916623	18	65526367	91	0.323038
11	54916623	18	65526680	91	0.323038
11	54916623	18	65527970	91	0.323038
11	54916623	18	65528714	91	0.323038
11	54916623	18	65530026	91	0.323038
11	54916623	18	65530533	91	0.323038
11	54917197	18	65522327	91	0.34289
11	54917197	18	65523256	91	0.34625
11	54917197	18	65524558	91	0.34625
11	54917197	18	65524776	91	0.34625
11	54917197	18	65526367	91	0.34625
11	54917197	18	65526680	91	0.34625
11	54917197	18	65527970	91	0.34625
11	54917197	18	65528714	91	0.34625
11	54917197	18	65530026	91	0.34625
11	54917197	18	65530533	91	0.34625
11	54919371	18	65522327	91	0.34289
11	54919371	18	65523256	91	0.34625
11	54919371	18	65524558	91	0.34625
11	54919371	18	65524776	91	0.34625
11	54919371	18	65526367	91	0.34625
11	54919371	18	65526680	91	0.34625
11	54919371	18	65527970	91	0.34625
11	54919371	18	65528714	91	0.34625
11	54919371	18	65530026	91	0.34625
11	54919371	18	65530533	91	0.34625
11	54919812	18	65522327	91	0.34289
11	54919812	18	65523256	91	0.34625
11	54919812	18	65524558	91	0.34625
11	54919812	18	65524776	91	0.34625
11	54919812	18	65526367	91	0.34625
11	54919812	18	65526680	91	0.34625
11	54919812	18	65527970	91	0.34625
11	54919812	18	65528714	91	0.34625
11	54919812	18	65530026	91	0.34625
11	54919812	18	65530533	91	0.34625
11	54921174	18	65522327	91	0.34289
11	54921174	18	65523256	91	0.34625
11	54921174	18	65524558	91	0.34625
11	54921174	18	65524776	91	0.34625
11	54921174	18	65526367	91	0.34625
11	54921174	18	65526680	91	0.34625
11	54921174	18	65527970	91	0.34625
11	54921174	18	65528714	91	0.34625
11	54921174	18	65530026	91	0.34625
11	54921174	18	65530533	91	0.34625
11	54926634	18	65522327	91	0.34289
11	54926634	18	65523256	91	0.34625
11	54926634	18	65524558	91	0.34625
11	54926634	18	65524776	91	0.34625
11	54926634	18	65526367	91	0.34625
11	54926634	18	65526680	91	0.34625
11	54926634	18	65527970	91	0.34625
11	54926634	18	65528714	91	0.34625
11	54926634	18	65530026	91	0.34625
11	54926634	18	65530533	91	0.34625
11	54926682	18	65522327	91	0.34289
11	54926682	18	65523256	91	0.34625
11	54926682	18	65524558	91	0.34625
11	54926682	18	65524776	91	0.34625
11	54926682	18	65526367	91	0.34625
11	54926682	18	65526680	91	0.34625
11	54926682	18	65527970	91	0.34625
11	54926682	18	65528714	91	0.34625
11	54926682	18	65530026	91	0.34625
11	54926682	18	65530533	91	0.34625
11	54930460	18	65522327	91	0.34289
11	54930460	18	65523256	91	0.34625
11	54930460	18	65524558	91	0.34625
11	54930460	18	65524776	91	0.34625
11	54930460	18	65526367	91	0.34625
11	54930460	18	65526680	91	0.34625
11	54930460	18	65527970	91	0.34625
11	54930460	18	65528714	91	0.34625
11	54930460	18	65530026	91	0.34625
11	54930460	18	65530533	91	0.34625
11	54933266	18	65522327	91	0.343737
11	54933266	18	65523256	91	0.343368
11	54933266	18	65524558	91	0.343368
11	54933266	18	65524776	91	0.343368
11	54933266	18	65526367	91	0.343368
11	54933266	18	65526680	91	0.343368
11	54933266	18	65527970	91	0.343368
11	54933266	18	65528714	91	0.343368
11	54933266	18	65530026	91	0.343368
11	54933266	18	65530533	91	0.343368
11	54933709	18	65522327	91	0.343737
11	54933709	18	65523256	91	0.343368
11	54933709	18	65524558	91	0.343368
11	54933709	18	65524776	91	0.343368
11	54933709	18	65526367	91	0.343368
11	54933709	18	65526680	91	0.343368
11	54933709	18	65527970	91	0.343368
11	54933709	18	65528714	91	0.343368
11	54933709	18	65530026	91	0.343368
11	54933709	18	65530533	91	0.343368
11	54943676	18	65522327	91	0.34289
11	54943676	18	65523256	91	0.34625
11	54943676	18	65524558	91	0.34625
11	54943676	18	65524776	91	0.34625
11	54943676	18	65526367	91	0.34625
11	54943676	18	65526680	91	0.34625
11	54943676	18	65527970	91	0.34625
11	54943676	18	65528714	91	0.34625
11	54943676	18	65530026	91	0.34625
11	54943676	18	65530533	91	0.34625
11	54944569	18	65522327	91	0.343737
11	54944569	18	65523256	91	0.343368
11	54944569	18	65524558	91	0.343368
11	54944569	18	65524776	91	0.343368
11	54944569	18	65526367	91	0.343368
11	54944569	18	65526680	91	0.343368
11	54944569	18	65527970	91	0.343368
11	54944569	18	65528714	91	0.343368
11	54944569	18	65530026	91	0.343368
11	54944569	18	65530533	91	0.343368
11	54945160	18	65522327	91	0.343737
11	54945160	18	65523256	91	0.343368
11	54945160	18	65524558	91	0.343368
11	54945160	18	65524776	91	0.343368
11	54945160	18	65526367	91	0.343368
11	54945160	18	65526680	91	0.343368
11	54945160	18	65527970	91	0.343368
11	54945160	18	65528714	91	0.343368
11	54945160	18	65530026	91	0.343368
11	54945160	18	65530533	91	0.343368
11	54945822	18	65522327	91	0.343737
11	54945822	18	65523256	91	0.343368
11	54945822	18	65524558	91	0.343368
11	54945822	18	65524776	91	0.343368
11	54945822	18	65526367	91	0.343368
11	54945822	18	65526680	91	0.343368
11	54945822	18	65527970	91	0.343368
11	54945822	18	65528714	91	0.343368
11	54945822	18	65530026	91	0.343368
11	54945822	18	65530533	91	0.343368
11	54948367	18	65522327	91	0.343737
11	54948367	18	65523256	91	0.343368
11	54948367	18	65524558	91	0.343368
11	54948367	18	65524776	91	0.343368
11	54948367	18	65526367	91	0.343368
11	54948367	18	65526680	91	0.343368
11	54948367	18	65527970	91	0.343368
11	54948367	18	65528714	91	0.343368
11	54948367	18	65530026	91	0.343368
11	54948367	18	65530533	91	0.343368
11	54948400	18	65522327	91	0.343737
11	54948400	18	65523256	91	0.343368
11	54948400	18	65524558	91	0.343368
11	54948400	18	65524776	91	0.343368
11	54948400	18	65526367	91	0.343368
11	54948400	18	65526680	91	0.343368
11	54948400	18	65527970	91	0.343368
11	54948400	18	65528714	91	0.343368
11	54948400	18	65530026	91	0.343368
11	54948400	18	65530533	91	0.343368
11	54950623	18	65522327	91	0.34289
11	54950623	18	65523256	91	0.34625
11	54950623	18	65524558	91	0.34625
11	54950623	18	65524776	91	0.34625
11	54950623	18	65526367	91	0.34625
11	54950623	18	65526680	91	0.34625
11	54950623	18	65527970	91	0.34625
11	54950623	18	65528714	91	0.34625
11	54950623	18	65530026	91	0.34625
11	54950623	18	65530533	91	0.34625
11	54955381	18	65522327	91	0.3373
11	54955381	18	65523256	91	0.339237
11	54955381	18	65524558	91	0.339237
11	54955381	18	65524776	91	0.339237
11	54955381	18	65526367	91	0.339237
11	54955381	18	65526680	91	0.339237
11	54955381	18	65527970	91	0.339237
11	54955381	18	65528714	91	0.339237
11	54955381	18	65530026	91	0.339237
11	54955381	18	65530533	91	0.339237
11	54974090	18	65522327	91	0.3373
11	54974090	18	65523256	91	0.339237
11	54974090	18	65524558	91	0.339237
11	54974090	18	65524776	91	0.339237
11	54974090	18	65526367	91	0.339237
11	54974090	18	65526680	91	0.339237
11	54974090	18	65527970	91	0.339237
11	54974090	18	65528714	91	0.339237
11	54974090	18	65530026	91	0.339237
11	54974090	18	65530533	91	0.339237
11	54978166	18	65522327	91	0.3373
11	54978166	18	65523256	91	0.339237
11	54978166	18	65524558	91	0.339237
11	54978166	18	65524776	91	0.339237
11	54978166	18	65526367	91	0.339237
11	54978166	18	65526680	91	0.339237
11	54978166	18	65527970	91	0.339237
11	54978166	18	65528714	91	0.339237
11	54978166	18	65530026	91	0.339237
11	54978166	18	65530533	91	0.339237
11	54978698	18	65522327	91	0.3373
11	54978698	18	65523256	91	0.339237
11	54978698	18	65524558	91	0.339237
11	54978698	18	65524776	91	0.339237
11	54978698	18	65526367	91	0.339237
11	54978698	18	65526680	91	0.339237
11	54978698	18	65527970	91	0.339237
11	54978698	18	65528714	91	0.339237
11	54978698	18	65530026	91	0.339237
11	54978698	18	65530533	91	0.339237
11	54986004	18	65522327	91	0.343737
11	54986004	18	65523256	91	0.343368
11	54986004	18	65524558	91	0.343368
11	54986004	18	65524776	91	0.343368
11	54986004	18	65526367	91	0.343368
11	54986004	18	65526680	91	0.343368
11	54986004	18	65527970	91	0.343368
11	54986004	18	65528714	91	0.343368
11	54986004	18	65530026	91	0.343368
11	54986004	18	65530533	91	0.343368
11	54993551	18	65522327	91	0.343737
11	54993551	18	65523256	91	0.343368
11	54993551	18	65524558	91	0.343368
11	54993551	18	65524776	91	0.343368
11	54993551	18	65526367	91	0.343368
11	54993551	18	65526680	91	0.343368
11	54993551	18	65527970	91	0.343368
11	54993551	18	65528714	91	0.343368
11	54993551	18	65530026	91	0.343368
11	54993551	18	65530533	91	0.343368
11	54994368	18	65522327	91	0.343737
11	54994368	18	65523256	91	0.343368
11	54994368	18	65524558	91	0.343368
11	54994368	18	65524776	91	0.343368
11	54994368	18	65526367	91	0.343368
11	54994368	18	65526680	91	0.343368
11	54994368	18	65527970	91	0.343368
11	54994368	18	65528714	91	0.343368
11	54994368	18	65530026	91	0.343368
11	54994368	18	65530533	91	0.343368
11	54995548	18	65522327	91	0.343737
11	54995548	18	65523256	91	0.343368
11	54995548	18	65524558	91	0.343368
11	54995548	18	65524776	91	0.343368
11	54995548	18	65526367	91	0.343368
11	54995548	18	65526680	91	0.343368
11	54995548	18	65527970	91	0.343368
11	54995548	18	65528714	91	0.343368
11	54995548	18	65530026	91	0.343368
11	54995548	18	65530533	91	0.343368
11	54996309	18	65522327	91	0.343737
11	54996309	18	65523256	91	0.343368
11	54996309	18	65524558	91	0.343368
11	54996309	18	65524776	91	0.343368
11	54996309	18	65526367	91	0.343368
11	54996309	18	65526680	91	0.343368
11	54996309	18	65527970	91	0.343368
11	54996309	18	65528714	91	0.343368
11	54996309	18	65530026	91	0.343368
11	54996309	18	65530533	91	0.343368
11	54997835	18	65522327	91	0.343737
11	54997835	18	65523256	91	0.343368
11	54997835	18	65524558	91	0.343368
11	54997835	18	65524776	91	0.343368
11	54997835	18	65526367	91	0.343368
11	54997835	18	65526680	91	0.343368
11	54997835	18	65527970	91	0.343368
11	54997835	18	65528714	91	0.343368
11	54997835	18	65530026	91	0.343368
11	54997835	18	65530533	91	0.343368
11	54999832	18	65522327	91	0.343737
11	54999832	18	65523256	91	0.343368
11	54999832	18	65524558	91	0.343368
11	54999832	18	65524776	91	0.343368
11	54999832	18	65526367	91	0.343368
11	54999832	18	65526680	91	0.343368
11	54999832	18	65527970	91	0.343368
11	54999832	18	65528714	91	0.343368
11	54999832	18	65530026	91	0.343368
11	54999832	18	65530533	91	0.343368
11	55007045	18	65522327	91	0.343737
11	55007045	18	65523256	91	0.343368
11	55007045	18	65524558	91	0.343368
11	55007045	18	65524776	91	0.343368
11	55007045	18	65526367	91	0.343368
11	55007045	18	65526680	91	0.343368
11	55007045	18	65527970	91	0.343368
11	55007045	18	65528714	91	0.343368
11	55007045	18	65530026	91	0.343368
11	55007045	18	65530533	91	0.343368
11	55008723	18	65522327	91	0.343737
11	55008723	18	65523256	91	0.343368
11	55008723	18	65524558	91	0.343368
11	55008723	18	65524776	91	0.343368
11	55008723	18	65526367	91	0.343368
11	55008723	18	65526680	91	0.343368
11	55008723	18	65527970	91	0.343368
11	55008723	18	65528714	91	0.343368
11	55008723	18	65530026	91	0.343368
11	55008723	18	65530533	91	0.343368
11	55018194	18	65522327	91	0.343737
11	55018194	18	65523256	91	0.343368
11	55018194	18	65524558	91	0.343368
11	55018194	18	65524776	91	0.343368
11	55018194	18	65526367	91	0.343368
11	55018194	18	65526680	91	0.343368
11	55018194	18	65527970	91	0.343368
11	55018194	18	65528714	91	0.343368
11	55018194	18	65530026	91	0.343368
11	55018194	18	65530533	91	0.343368
11	55021897	18	65522327	91	0.343737
11	55021897	18	65523256	91	0.343368
11	55021897	18	65524558	91	0.343368
11	55021897	18	65524776	91	0.343368
11	55021897	18	65526367	91	0.343368
11	55021897	18	65526680	91	0.343368
11	55021897	18	65527970	91	0.343368
11	55021897	18	65528714	91	0.343368
11	55021897	18	65530026	91	0.343368
11	55021897	18	65530533	91	0.343368
11	55022296	18	65522327	91	0.343737
11	55022296	18	65523256	91	0.343368
11	55022296	18	65524558	91	0.343368
11	55022296	18	65524776	91	0.343368
11	55022296	18	65526367	91	0.343368
11	55022296	18	65526680	91	0.343368
11	55022296	18	65527970	91	0.343368
11	55022296	18	65528714	91	0.343368
11	55022296	18	65530026	91	0.343368
11	55022296	18	65530533	91	0.343368
11	55023247	18	65522327	91	0.343737
11	55023247	18	65523256	91	0.343368
11	55023247	18	65524558	91	0.343368
11	55023247	18	65524776	91	0.343368
11	55023247	18	65526367	91	0.343368
11	55023247	18	65526680	91	0.343368
11	55023247	18	65527970	91	0.343368
11	55023247	18	65528714	91	0.343368
11	55023247	18	65530026	91	0.343368
11	55023247	18	65530533	91	0.343368
11	55024327	18	65522327	91	0.343737
11	55024327	18	65523256	91	0.343368
11	55024327	18	65524558	91	0.343368
11	55024327	18	65524776	91	0.343368
11	55024327	18	65526367	91	0.343368
11	55024327	18	65526680	91	0.343368
11	55024327	18	65527970	91	0.343368
11	55024327	18	65528714	91	0.343368
11	55024327	18	65530026	91	0.343368
11	55024327	18	65530533	91	0.343368
11	55025805	18	65522327	91	0.343737
11	55025805	18	65523256	91	0.343368
11	55025805	18	65524558	91	0.343368
11	55025805	18	65524776	91	0.343368
11	55025805	18	65526367	91	0.343368
11	55025805	18	65526680	91	0.343368
11	55025805	18	65527970	91	0.343368
11	55025805	18	65528714	91	0.343368
11	55025805	18	65530026	91	0.343368
11	55025805	18	65530533	91	0.343368
11	55027673	18	65522327	91	0.343737
11	55027673	18	65523256	91	0.343368
11	55027673	18	65524558	91	0.343368
11	55027673	18	65524776	91	0.343368
11	55027673	18	65526367	91	0.343368
11	55027673	18	65526680	91	0.343368
11	55027673	18	65527970	91	0.343368
11	55027673	18	65528714	91	0.343368
11	55027673	18	65530026	91	0.343368
11	55027673	18	65530533	91	0.343368
11	55029787	18	65522327	91	0.343737
11	55029787	18	65523256	91	0.343368
11	55029787	18	65524558	91	0.343368
11	55029787	18	65524776	91	0.343368
11	55029787	18	65526367	91	0.343368
11	55029787	18	65526680	91	0.343368
11	55029787	18	65527970	91	0.343368
11	55029787	18	65528714	91	0.343368
11	55029787	18	65530026	91	0.343368
11	55029787	18	65530533	91	0.343368
11	55033056	18	65522327	91	0.3373
11	55033056	18	65523256	91	0.339237
11	55033056	18	65524558	91	0.339237
11	55033056	18	65524776	91	0.339237
11	55033056	18	65526367	91	0.339237
11	55033056	18	65526680	91	0.339237
11	55033056	18	65527970	91	0.339237
11	55033056	18	65528714	91	0.339237
11	55033056	18	65530026	91	0.339237
11	55033056	18	65530533	91	0.339237
11	55034733	18	65522327	91	0.3373
11	55034733	18	65523256	91	0.339237
11	55034733	18	65524558	91	0.339237
11	55034733	18	65524776	91	0.339237
11	55034733	18	65526367	91	0.339237
11	55034733	18	65526680	91	0.339237
11	55034733	18	65527970	91	0.339237
11	55034733	18	65528714	91	0.339237
11	55034733	18	65530026	91	0.339237
11	55034733	18	65530533	91	0.339237
11	55035447	18	65522327	91	0.361924
11	55035447	18	65523256	91	0.316994
11	55035447	18	65524558	91	0.316994
11	55035447	18	65524776	91	0.316994
11	55035447	18	65526367	91	0.316994
11	55035447	18	65526680	91	0.316994
11	55035447	18	65527970	91	0.316994
11	55035447	18	65528714	91	0.316994
11	55035447	18	65530026	91	0.316994
11	55035447	18	65530533	91	0.316994
11	55038574	18	65522327	91	0.3373
11	55038574	18	65523256	91	0.339237
11	55038574	18	65524558	91	0.339237
11	55038574	18	65524776	91	0.339237
11	55038574	18	65526367	91	0.339237
11	55038574	18	65526680	91	0.339237
11	55038574	18	65527970	91	0.339237
11	55038574	18	65528714	91	0.339237
11	55038574	18	65530026	91	0.339237
11	55038574	18	65530533	91	0.339237
11	55039889	18	65522327	91	0.343737
11	55039889	18	65523256	91	0.343368
11	55039889	18	65524558	91	0.343368
11	55039889	18	65524776	91	0.343368
11	55039889	18	65526367	91	0.343368
11	55039889	18	65526680	91	0.343368
11	55039889	18	65527970	91	0.343368
11	55039889	18	65528714	91	0.343368
11	55039889	18	65530026	91	0.343368
11	55039889	18	65530533	91	0.343368
11	55046175	18	65522327	91	0.343737
11	55046175	18	65523256	91	0.343368
11	55046175	18	65524558	91	0.343368
11	55046175	18	65524776	91	0.343368
11	55046175	18	65526367	91	0.343368
11	55046175	18	65526680	91	0.343368
11	55046175	18	65527970	91	0.343368
11	55046175	18	65528714	91	0.343368
11	55046175	18	65530026	91	0.343368
11	55046175	18	65530533	91	0.343368
11	55047287	18	65522327	91	0.31798
11	55047287	18	65523256	91	0.31893
11	55047287	18	65524558	91	0.31893
11	55047287	18	65524776	91	0.31893
11	55047287	18	65526367	91	0.31893
11	55047287	18	65526680	91	0.31893
11	55047287	18	65527970	91	0.31893
11	55047287	18	65528714	91	0.31893
11	55047287	18	65530026	91	0.31893
11	55047287	18	65530533	91	0.31893
11	55048103	18	65522327	91	0.343737
11	55048103	18	65523256	91	0.343368
11	55048103	18	65524558	91	0.343368
11	55048103	18	65524776	91	0.343368
11	55048103	18	65526367	91	0.343368
11	55048103	18	65526680	91	0.343368
11	55048103	18	65527970	91	0.343368
11	55048103	18	65528714	91	0.343368
11	55048103	18	65530026	91	0.343368
11	55048103	18	65530533	91	0.343368
11	55053560	18	65522327	91	0.343737
11	55053560	18	65523256	91	0.343368
11	55053560	18	65524558	91	0.343368
11	55053560	18	65524776	91	0.343368
11	55053560	18	65526367	91	0.343368
11	55053560	18	65526680	91	0.343368
11	55053560	18	65527970	91	0.343368
11	55053560	18	65528714	91	0.343368
11	55053560	18	65530026	91	0.343368
11	55053560	18	65530533	91	0.343368
11	55054044	18	65522327	91	0.343737
11	55054044	18	65523256	91	0.343368
11	55054044	18	65524558	91	0.343368
11	55054044	18	65524776	91	0.343368
11	55054044	18	65526367	91	0.343368
11	55054044	18	65526680	91	0.343368
11	55054044	18	65527970	91	0.343368
11	55054044	18	65528714	91	0.343368
11	55054044	18	65530026	91	0.343368
11	55054044	18	65530533	91	0.343368
11	55057235	18	65522327	91	0.343737
11	55057235	18	65523256	91	0.343368
11	55057235	18	65524558	91	0.343368
11	55057235	18	65524776	91	0.343368
11	55057235	18	65526367	91	0.343368
11	55057235	18	65526680	91	0.343368
11	55057235	18	65527970	91	0.343368
11	55057235	18	65528714	91	0.343368
11	55057235	18	65530026	91	0.343368
11	55057235	18	65530533	91	0.343368
11	55057648	18	65522327	91	0.343737
11	55057648	18	65523256	91	0.343368
11	55057648	18	65524558	91	0.343368
11	55057648	18	65524776	91	0.343368
11	55057648	18	65526367	91	0.343368
11	55057648	18	65526680	91	0.343368
11	55057648	18	65527970	91	0.343368
11	55057648	18	65528714	91	0.343368
11	55057648	18	65530026	91	0.343368
11	55057648	18	65530533	91	0.343368
11	55062905	18	65522327	91	0.343737
11	55062905	18	65523256	91	0.343368
11	55062905	18	65524558	91	0.343368
11	55062905	18	65524776	91	0.343368
11	55062905	18	65526367	91	0.343368
11	55062905	18	65526680	91	0.343368
11	55062905	18	65527970	91	0.343368
11	55062905	18	65528714	91	0.343368
11	55062905	18	65530026	91	0.343368
11	55062905	18	65530533	91	0.343368
11	55071967	18	65522327	91	0.343737
11	55071967	18	65523256	91	0.343368
11	55071967	18	65524558	91	0.343368
11	55071967	18	65524776	91	0.343368
11	55071967	18	65526367	91	0.343368
11	55071967	18	65526680	91	0.343368
11	55071967	18	65527970	91	0.343368
11	55071967	18	65528714	91	0.343368
11	55071967	18	65530026	91	0.343368
11	55071967	18	65530533	91	0.343368
11	55073747	18	65522327	91	0.343737
11	55073747	18	65523256	91	0.343368
11	55073747	18	65524558	91	0.343368
11	55073747	18	65524776	91	0.343368
11	55073747	18	65526367	91	0.343368
11	55073747	18	65526680	91	0.343368
11	55073747	18	65527970	91	0.343368
11	55073747	18	65528714	91	0.343368
11	55073747	18	65530026	91	0.343368
11	55073747	18	65530533	91	0.343368
11	55077102	18	65522327	91	0.343737
11	55077102	18	65523256	91	0.343368
11	55077102	18	65524558	91	0.343368
11	55077102	18	65524776	91	0.343368
11	55077102	18	65526367	91	0.343368
11	55077102	18	65526680	91	0.343368
11	55077102	18	65527970	91	0.343368
11	55077102	18	65528714	91	0.343368
11	55077102	18	65530026	91	0.343368
11	55077102	18	65530533	91	0.343368
11	55085722	18	65522327	91	0.343737
11	55085722	18	65523256	91	0.343368
11	55085722	18	65524558	91	0.343368
11	55085722	18	65524776	91	0.343368
11	55085722	18	65526367	91	0.343368
11	55085722	18	65526680	91	0.343368
11	55085722	18	65527970	91	0.343368
11	55085722	18	65528714	91	0.343368
11	55085722	18	65530026	91	0.343368
11	55085722	18	65530533	91	0.343368
11	55087104	18	65522327	91	0.343737
11	55087104	18	65523256	91	0.343368
11	55087104	18	65524558	91	0.343368
11	55087104	18	65524776	91	0.343368
11	55087104	18	65526367	91	0.343368
11	55087104	18	65526680	91	0.343368
11	55087104	18	65527970	91	0.343368
11	55087104	18	65528714	91	0.343368
11	55087104	18	65530026	91	0.343368
11	55087104	18	65530533	91	0.343368
11	55097947	18	65522327	91	0.343737
11	55097947	18	65523256	91	0.343368
11	55097947	18	65524558	91	0.343368
11	55097947	18	65524776	91	0.343368
11	55097947	18	65526367	91	0.343368
11	55097947	18	65526680	91	0.343368
11	55097947	18	65527970	91	0.343368
11	55097947	18	65528714	91	0.343368
11	55097947	18	65530026	91	0.343368
11	55097947	18	65530533	91	0.343368
11	55107998	18	65522327	91	0.343737
11	55107998	18	65523256	91	0.343368
11	55107998	18	65524558	91	0.343368
11	55107998	18	65524776	91	0.343368
11	55107998	18	65526367	91	0.343368
11	55107998	18	65526680	91	0.343368
11	55107998	18	65527970	91	0.343368
11	55107998	18	65528714	91	0.343368
11	55107998	18	65530026	91	0.343368
11	55107998	18	65530533	91	0.343368
11	55116290	18	65522327	91	0.343737
11	55116290	18	65523256	91	0.343368
11	55116290	18	65524558	91	0.343368
11	55116290	18	65524776	91	0.343368
11	55116290	18	65526367	91	0.343368
11	55116290	18	65526680	91	0.343368
11	55116290	18	65527970	91	0.343368
11	55116290	18	65528714	91	0.343368
11	55116290	18	65530026	91	0.343368
11	55116290	18	65530533	91	0.343368
11	55117074	18	65522327	91	0.343737
11	55117074	18	65523256	91	0.343368
11	55117074	18	65524558	91	0.343368
11	55117074	18	65524776	91	0.343368
11	55117074	18	65526367	91	0.343368
11	55117074	18	65526680	91	0.343368
11	55117074	18	65527970	91	0.343368
11	55117074	18	65528714	91	0.343368
11	55117074	18	65530026	91	0.343368
11	55117074	18	65530533	91	0.343368
11	55135075	18	65522327	91	0.368612
11	55135075	18	65523256	91	0.374513
11	55135075	18	65524558	91	0.374513
11	55135075	18	65524776	91	0.374513
11	55135075	18	65526367	91	0.374513
11	55135075	18	65526680	91	0.374513
11	55135075	18	65527970	91	0.374513
11	55135075	18	65528714	91	0.374513
11	55135075	18	65530026	91	0.374513
11	55135075	18	65530533	91	0.374513
11	55135075	18	65537101	91	0.308838
11	55138501	18	65522327	91	0.369141
11	55138501	18	65523256	91	0.37126
11	55138501	18	65524558	91	0.37126
11	55138501	18	65524776	91	0.37126
11	55138501	18	65526367	91	0.37126
11	55138501	18	65526680	91	0.37126
11	55138501	18	65527970	91	0.37126
11	55138501	18	65528714	91	0.37126
11	55138501	18	65530026	91	0.37126
11	55138501	18	65530533	91	0.37126
11	55138501	18	65537101	91	0.310786
11	55141418	18	65522327	91	0.369141
11	55141418	18	65523256	91	0.37126
11	55141418	18	65524558	91	0.37126
11	55141418	18	65524776	91	0.37126
11	55141418	18	65526367	91	0.37126
11	55141418	18	65526680	91	0.37126
11	55141418	18	65527970	91	0.37126
11	55141418	18	65528714	91	0.37126
11	55141418	18	65530026	91	0.37126
11	55141418	18	65530533	91	0.37126
11	55141418	18	65537101	91	0.310786
11	55143267	18	65522327	91	0.343737
11	55143267	18	65523256	91	0.343368
11	55143267	18	65524558	91	0.343368
11	55143267	18	65524776	91	0.343368
11	55143267	18	65526367	91	0.343368
11	55143267	18	65526680	91	0.343368
11	55143267	18	65527970	91	0.343368
11	55143267	18	65528714	91	0.343368
11	55143267	18	65530026	91	0.343368
11	55143267	18	65530533	91	0.343368
11	55148431	18	65522327	91	0.343737
11	55148431	18	65523256	91	0.343368
11	55148431	18	65524558	91	0.343368
11	55148431	18	65524776	91	0.343368
11	55148431	18	65526367	91	0.343368
11	55148431	18	65526680	91	0.343368
11	55148431	18	65527970	91	0.343368
11	55148431	18	65528714	91	0.343368
11	55148431	18	65530026	91	0.343368
11	55148431	18	65530533	91	0.343368
11	55157701	18	65522327	91	0.343737
11	55157701	18	65523256	91	0.343368
11	55157701	18	65524558	91	0.343368
11	55157701	18	65524776	91	0.343368
11	55157701	18	65526367	91	0.343368
11	55157701	18	65526680	91	0.343368
11	55157701	18	65527970	91	0.343368
11	55157701	18	65528714	91	0.343368
11	55157701	18	65530026	91	0.343368
11	55157701	18	65530533	91	0.343368
11	55158563	18	65522327	91	0.343737
11	55158563	18	65523256	91	0.343368
11	55158563	18	65524558	91	0.343368
11	55158563	18	65524776	91	0.343368
11	55158563	18	65526367	91	0.343368
11	55158563	18	65526680	91	0.343368
11	55158563	18	65527970	91	0.343368
11	55158563	18	65528714	91	0.343368
11	55158563	18	65530026	91	0.343368
11	55158563	18	65530533	91	0.343368
11	55160196	18	65522327	91	0.343737
11	55160196	18	65523256	91	0.343368
11	55160196	18	65524558	91	0.343368
11	55160196	18	65524776	91	0.343368
11	55160196	18	65526367	91	0.343368
11	55160196	18	65526680	91	0.343368
11	55160196	18	65527970	91	0.343368
11	55160196	18	65528714	91	0.343368
11	55160196	18	65530026	91	0.343368
11	55160196	18	65530533	91	0.343368
11	55163529	18	65522327	91	0.343737
11	55163529	18	65523256	91	0.343368
11	55163529	18	65524558	91	0.343368
11	55163529	18	65524776	91	0.343368
11	55163529	18	65526367	91	0.343368
11	55163529	18	65526680	91	0.343368
11	55163529	18	65527970	91	0.343368
11	55163529	18	65528714	91	0.343368
11	55163529	18	65530026	91	0.343368
11	55163529	18	65530533	91	0.343368
11	55164435	18	65522327	91	0.343737
11	55164435	18	65523256	91	0.343368
11	55164435	18	65524558	91	0.343368
11	55164435	18	65524776	91	0.343368
11	55164435	18	65526367	91	0.343368
11	55164435	18	65526680	91	0.343368
11	55164435	18	65527970	91	0.343368
11	55164435	18	65528714	91	0.343368
11	55164435	18	65530026	91	0.343368
11	55164435	18	65530533	91	0.343368
11	55168539	18	65522327	91	0.343737
11	55168539	18	65523256	91	0.343368
11	55168539	18	65524558	91	0.343368
11	55168539	18	65524776	91	0.343368
11	55168539	18	65526367	91	0.343368
11	55168539	18	65526680	91	0.343368
11	55168539	18	65527970	91	0.343368
11	55168539	18	65528714	91	0.343368
11	55168539	18	65530026	91	0.343368
11	55168539	18	65530533	91	0.343368
11	55171677	18	65522327	91	0.343737
11	55171677	18	65523256	91	0.343368
11	55171677	18	65524558	91	0.343368
11	55171677	18	65524776	91	0.343368
11	55171677	18	65526367	91	0.343368
11	55171677	18	65526680	91	0.343368
11	55171677	18	65527970	91	0.343368
11	55171677	18	65528714	91	0.343368
11	55171677	18	65530026	91	0.343368
11	55171677	18	65530533	91	0.343368
11	55180057	18	65522327	91	0.343737
11	55180057	18	65523256	91	0.343368
11	55180057	18	65524558	91	0.343368
11	55180057	18	65524776	91	0.343368
11	55180057	18	65526367	91	0.343368
11	55180057	18	65526680	91	0.343368
11	55180057	18	65527970	91	0.343368
11	55180057	18	65528714	91	0.343368
11	55180057	18	65530026	91	0.343368
11	55180057	18	65530533	91	0.343368
11	55189642	18	65522327	91	0.343737
11	55189642	18	65523256	91	0.343368
11	55189642	18	65524558	91	0.343368
11	55189642	18	65524776	91	0.343368
11	55189642	18	65526367	91	0.343368
11	55189642	18	65526680	91	0.343368
11	55189642	18	65527970	91	0.343368
11	55189642	18	65528714	91	0.343368
11	55189642	18	65530026	91	0.343368
11	55189642	18	65530533	91	0.343368
11	55190939	18	65522327	91	0.343737
11	55190939	18	65523256	91	0.343368
11	55190939	18	65524558	91	0.343368
11	55190939	18	65524776	91	0.343368
11	55190939	18	65526367	91	0.343368
11	55190939	18	65526680	91	0.343368
11	55190939	18	65527970	91	0.343368
11	55190939	18	65528714	91	0.343368
11	55190939	18	65530026	91	0.343368
11	55190939	18	65530533	91	0.343368
11	55191206	18	65522327	91	0.343737
11	55191206	18	65523256	91	0.343368
11	55191206	18	65524558	91	0.343368
11	55191206	18	65524776	91	0.343368
11	55191206	18	65526367	91	0.343368
11	55191206	18	65526680	91	0.343368
11	55191206	18	65527970	91	0.343368
11	55191206	18	65528714	91	0.343368
11	55191206	18	65530026	91	0.343368
11	55191206	18	65530533	91	0.343368
11	55192401	18	65522327	91	0.343737
11	55192401	18	65523256	91	0.343368
11	55192401	18	65524558	91	0.343368
11	55192401	18	65524776	91	0.343368
11	55192401	18	65526367	91	0.343368
11	55192401	18	65526680	91	0.343368
11	55192401	18	65527970	91	0.343368
11	55192401	18	65528714	91	0.343368
11	55192401	18	65530026	91	0.343368
11	55192401	18	65530533	91	0.343368
11	55194045	18	65522327	91	0.343737
11	55194045	18	65523256	91	0.343368
11	55194045	18	65524558	91	0.343368
11	55194045	18	65524776	91	0.343368
11	55194045	18	65526367	91	0.343368
11	55194045	18	65526680	91	0.343368
11	55194045	18	65527970	91	0.343368
11	55194045	18	65528714	91	0.343368
11	55194045	18	65530026	91	0.343368
11	55194045	18	65530533	91	0.343368
11	55197211	18	65522327	91	0.343737
11	55197211	18	65523256	91	0.343368
11	55197211	18	65524558	91	0.343368
11	55197211	18	65524776	91	0.343368
11	55197211	18	65526367	91	0.343368
11	55197211	18	65526680	91	0.343368
11	55197211	18	65527970	91	0.343368
11	55197211	18	65528714	91	0.343368
11	55197211	18	65530026	91	0.343368
11	55197211	18	65530533	91	0.343368
11	55198460	18	65522327	91	0.343737
11	55198460	18	65523256	91	0.343368
11	55198460	18	65524558	91	0.343368
11	55198460	18	65524776	91	0.343368
11	55198460	18	65526367	91	0.343368
11	55198460	18	65526680	91	0.343368
11	55198460	18	65527970	91	0.343368
11	55198460	18	65528714	91	0.343368
11	55198460	18	65530026	91	0.343368
11	55198460	18	65530533	91	0.343368
11	55198842	18	65522327	91	0.343737
11	55198842	18	65523256	91	0.343368
11	55198842	18	65524558	91	0.343368
11	55198842	18	65524776	91	0.343368
11	55198842	18	65526367	91	0.343368
11	55198842	18	65526680	91	0.343368
11	55198842	18	65527970	91	0.343368
11	55198842	18	65528714	91	0.343368
11	55198842	18	65530026	91	0.343368
11	55198842	18	65530533	91	0.343368
11	55199098	18	65522327	91	0.343737
11	55199098	18	65523256	91	0.343368
11	55199098	18	65524558	91	0.343368
11	55199098	18	65524776	91	0.343368
11	55199098	18	65526367	91	0.343368
11	55199098	18	65526680	91	0.343368
11	55199098	18	65527970	91	0.343368
11	55199098	18	65528714	91	0.343368
11	55199098	18	65530026	91	0.343368
11	55199098	18	65530533	91	0.343368
11	55199639	18	65522327	91	0.343737
11	55199639	18	65523256	91	0.343368
11	55199639	18	65524558	91	0.343368
11	55199639	18	65524776	91	0.343368
11	55199639	18	65526367	91	0.343368
11	55199639	18	65526680	91	0.343368
11	55199639	18	65527970	91	0.343368
11	55199639	18	65528714	91	0.343368
11	55199639	18	65530026	91	0.343368
11	55199639	18	65530533	91	0.343368
11	55208185	18	65522327	91	0.343737
11	55208185	18	65523256	91	0.343368
11	55208185	18	65524558	91	0.343368
11	55208185	18	65524776	91	0.343368
11	55208185	18	65526367	91	0.343368
11	55208185	18	65526680	91	0.343368
11	55208185	18	65527970	91	0.343368
11	55208185	18	65528714	91	0.343368
11	55208185	18	65530026	91	0.343368
11	55208185	18	65530533	91	0.343368
11	55209451	18	65522327	91	0.343737
11	55209451	18	65523256	91	0.343368
11	55209451	18	65524558	91	0.343368
11	55209451	18	65524776	91	0.343368
11	55209451	18	65526367	91	0.343368
11	55209451	18	65526680	91	0.343368
11	55209451	18	65527970	91	0.343368
11	55209451	18	65528714	91	0.343368
11	55209451	18	65530026	91	0.343368
11	55209451	18	65530533	91	0.343368
11	55211191	18	65522327	91	0.343737
11	55211191	18	65523256	91	0.343368
11	55211191	18	65524558	91	0.343368
11	55211191	18	65524776	91	0.343368
11	55211191	18	65526367	91	0.343368
11	55211191	18	65526680	91	0.343368
11	55211191	18	65527970	91	0.343368
11	55211191	18	65528714	91	0.343368
11	55211191	18	65530026	91	0.343368
11	55211191	18	65530533	91	0.343368
11	55216921	18	65522327	91	0.343737
11	55216921	18	65523256	91	0.343368
11	55216921	18	65524558	91	0.343368
11	55216921	18	65524776	91	0.343368
11	55216921	18	65526367	91	0.343368
11	55216921	18	65526680	91	0.343368
11	55216921	18	65527970	91	0.343368
11	55216921	18	65528714	91	0.343368
11	55216921	18	65530026	91	0.343368
11	55216921	18	65530533	91	0.343368
11	55217584	18	65522327	91	0.343737
11	55217584	18	65523256	91	0.343368
11	55217584	18	65524558	91	0.343368
11	55217584	18	65524776	91	0.343368
11	55217584	18	65526367	91	0.343368
11	55217584	18	65526680	91	0.343368
11	55217584	18	65527970	91	0.343368
11	55217584	18	65528714	91	0.343368
11	55217584	18	65530026	91	0.343368
11	55217584	18	65530533	91	0.343368
11	55218270	18	65522327	91	0.343737
11	55218270	18	65523256	91	0.343368
11	55218270	18	65524558	91	0.343368
11	55218270	18	65524776	91	0.343368
11	55218270	18	65526367	91	0.343368
11	55218270	18	65526680	91	0.343368
11	55218270	18	65527970	91	0.343368
11	55218270	18	65528714	91	0.343368
11	55218270	18	65530026	91	0.343368
11	55218270	18	65530533	91	0.343368
11	55219882	18	65522327	91	0.343737
11	55219882	18	65523256	91	0.343368
11	55219882	18	65524558	91	0.343368
11	55219882	18	65524776	91	0.343368
11	55219882	18	65526367	91	0.343368
11	55219882	18	65526680	91	0.343368
11	55219882	18	65527970	91	0.343368
11	55219882	18	65528714	91	0.343368
11	55219882	18	65530026	91	0.343368
11	55219882	18	65530533	91	0.343368
11	55219884	18	65522327	91	0.343737
11	55219884	18	65523256	91	0.343368
11	55219884	18	65524558	91	0.343368
11	55219884	18	65524776	91	0.343368
11	55219884	18	65526367	91	0.343368
11	55219884	18	65526680	91	0.343368
11	55219884	18	65527970	91	0.343368
11	55219884	18	65528714	91	0.343368
11	55219884	18	65530026	91	0.343368
11	55219884	18	65530533	91	0.343368
11	55221500	18	65522327	91	0.343737
11	55221500	18	65523256	91	0.343368
11	55221500	18	65524558	91	0.343368
11	55221500	18	65524776	91	0.343368
11	55221500	18	65526367	91	0.343368
11	55221500	18	65526680	91	0.343368
11	55221500	18	65527970	91	0.343368
11	55221500	18	65528714	91	0.343368
11	55221500	18	65530026	91	0.343368
11	55221500	18	65530533	91	0.343368
11	55223023	18	65522327	91	0.343737
11	55223023	18	65523256	91	0.343368
11	55223023	18	65524558	91	0.343368
11	55223023	18	65524776	91	0.343368
11	55223023	18	65526367	91	0.343368
11	55223023	18	65526680	91	0.343368
11	55223023	18	65527970	91	0.343368
11	55223023	18	65528714	91	0.343368
11	55223023	18	65530026	91	0.343368
11	55223023	18	65530533	91	0.343368
11	55230334	18	65522327	91	0.343737
11	55230334	18	65523256	91	0.343368
11	55230334	18	65524558	91	0.343368
11	55230334	18	65524776	91	0.343368
11	55230334	18	65526367	91	0.343368
11	55230334	18	65526680	91	0.343368
11	55230334	18	65527970	91	0.343368
11	55230334	18	65528714	91	0.343368
11	55230334	18	65530026	91	0.343368
11	55230334	18	65530533	91	0.343368
11	55235603	18	65522327	91	0.343737
11	55235603	18	65523256	91	0.343368
11	55235603	18	65524558	91	0.343368
11	55235603	18	65524776	91	0.343368
11	55235603	18	65526367	91	0.343368
11	55235603	18	65526680	91	0.343368
11	55235603	18	65527970	91	0.343368
11	55235603	18	65528714	91	0.343368
11	55235603	18	65530026	91	0.343368
11	55235603	18	65530533	91	0.343368
11	55237464	18	65522327	91	0.343737
11	55237464	18	65523256	91	0.343368
11	55237464	18	65524558	91	0.343368
11	55237464	18	65524776	91	0.343368
11	55237464	18	65526367	91	0.343368
11	55237464	18	65526680	91	0.343368
11	55237464	18	65527970	91	0.343368
11	55237464	18	65528714	91	0.343368
11	55237464	18	65530026	91	0.343368
11	55237464	18	65530533	91	0.343368
11	55238748	18	65522327	91	0.343737
11	55238748	18	65523256	91	0.343368
11	55238748	18	65524558	91	0.343368
11	55238748	18	65524776	91	0.343368
11	55238748	18	65526367	91	0.343368
11	55238748	18	65526680	91	0.343368
11	55238748	18	65527970	91	0.343368
11	55238748	18	65528714	91	0.343368
11	55238748	18	65530026	91	0.343368
11	55238748	18	65530533	91	0.343368
11	55247278	18	65522327	91	0.343737
11	55247278	18	65523256	91	0.343368
11	55247278	18	65524558	91	0.343368
11	55247278	18	65524776	91	0.343368
11	55247278	18	65526367	91	0.343368
11	55247278	18	65526680	91	0.343368
11	55247278	18	65527970	91	0.343368
11	55247278	18	65528714	91	0.343368
11	55247278	18	65530026	91	0.343368
11	55247278	18	65530533	91	0.343368
11	55252365	18	65522327	91	0.343737
11	55252365	18	65523256	91	0.343368
11	55252365	18	65524558	91	0.343368
11	55252365	18	65524776	91	0.343368
11	55252365	18	65526367	91	0.343368
11	55252365	18	65526680	91	0.343368
11	55252365	18	65527970	91	0.343368
11	55252365	18	65528714	91	0.343368
11	55252365	18	65530026	91	0.343368
11	55252365	18	65530533	91	0.343368
11	55253357	18	65522327	91	0.343737
11	55253357	18	65523256	91	0.343368
11	55253357	18	65524558	91	0.343368
11	55253357	18	65524776	91	0.343368
11	55253357	18	65526367	91	0.343368
11	55253357	18	65526680	91	0.343368
11	55253357	18	65527970	91	0.343368
11	55253357	18	65528714	91	0.343368
11	55253357	18	65530026	91	0.343368
11	55253357	18	65530533	91	0.343368
11	55259016	18	65522327	91	0.343737
11	55259016	18	65523256	91	0.343368
11	55259016	18	65524558	91	0.343368
11	55259016	18	65524776	91	0.343368
11	55259016	18	65526367	91	0.343368
11	55259016	18	65526680	91	0.343368
11	55259016	18	65527970	91	0.343368
11	55259016	18	65528714	91	0.343368
11	55259016	18	65530026	91	0.343368
11	55259016	18	65530533	91	0.343368
11	55266210	18	65522327	91	0.343737
11	55266210	18	65523256	91	0.343368
11	55266210	18	65524558	91	0.343368
11	55266210	18	65524776	91	0.343368
11	55266210	18	65526367	91	0.343368
11	55266210	18	65526680	91	0.343368
11	55266210	18	65527970	91	0.343368
11	55266210	18	65528714	91	0.343368
11	55266210	18	65530026	91	0.343368
11	55266210	18	65530533	91	0.343368
11	55270032	18	65522327	91	0.343737
11	55270032	18	65523256	91	0.343368
11	55270032	18	65524558	91	0.343368
11	55270032	18	65524776	91	0.343368
11	55270032	18	65526367	91	0.343368
11	55270032	18	65526680	91	0.343368
11	55270032	18	65527970	91	0.343368
11	55270032	18	65528714	91	0.343368
11	55270032	18	65530026	91	0.343368
11	55270032	18	65530533	91	0.343368
11	55271721	18	65522327	91	0.343737
11	55271721	18	65523256	91	0.343368
11	55271721	18	65524558	91	0.343368
11	55271721	18	65524776	91	0.343368
11	55271721	18	65526367	91	0.343368
11	55271721	18	65526680	91	0.343368
11	55271721	18	65527970	91	0.343368
11	55271721	18	65528714	91	0.343368
11	55271721	18	65530026	91	0.343368
11	55271721	18	65530533	91	0.343368
11	55271813	18	65522327	91	0.343737
11	55271813	18	65523256	91	0.343368
11	55271813	18	65524558	91	0.343368
11	55271813	18	65524776	91	0.343368
11	55271813	18	65526367	91	0.343368
11	55271813	18	65526680	91	0.343368
11	55271813	18	65527970	91	0.343368
11	55271813	18	65528714	91	0.343368
11	55271813	18	65530026	91	0.343368
11	55271813	18	65530533	91	0.343368
11	55274857	18	65522327	91	0.343737
11	55274857	18	65523256	91	0.343368
11	55274857	18	65524558	91	0.343368
11	55274857	18	65524776	91	0.343368
11	55274857	18	65526367	91	0.343368
11	55274857	18	65526680	91	0.343368
11	55274857	18	65527970	91	0.343368
11	55274857	18	65528714	91	0.343368
11	55274857	18	65530026	91	0.343368
11	55274857	18	65530533	91	0.343368
11	55277908	18	65522327	91	0.343737
11	55277908	18	65523256	91	0.343368
11	55277908	18	65524558	91	0.343368
11	55277908	18	65524776	91	0.343368
11	55277908	18	65526367	91	0.343368
11	55277908	18	65526680	91	0.343368
11	55277908	18	65527970	91	0.343368
11	55277908	18	65528714	91	0.343368
11	55277908	18	65530026	91	0.343368
11	55277908	18	65530533	91	0.343368
11	55283220	18	65522327	91	0.343737
11	55283220	18	65523256	91	0.343368
11	55283220	18	65524558	91	0.343368
11	55283220	18	65524776	91	0.343368
11	55283220	18	65526367	91	0.343368
11	55283220	18	65526680	91	0.343368
11	55283220	18	65527970	91	0.343368
11	55283220	18	65528714	91	0.343368
11	55283220	18	65530026	91	0.343368
11	55283220	18	65530533	91	0.343368
11	55284327	18	65522327	91	0.343737
11	55284327	18	65523256	91	0.343368
11	55284327	18	65524558	91	0.343368
11	55284327	18	65524776	91	0.343368
11	55284327	18	65526367	91	0.343368
11	55284327	18	65526680	91	0.343368
11	55284327	18	65527970	91	0.343368
11	55284327	18	65528714	91	0.343368
11	55284327	18	65530026	91	0.343368
11	55284327	18	65530533	91	0.343368
11	55289751	18	65522327	91	0.343737
11	55289751	18	65523256	91	0.343368
11	55289751	18	65524558	91	0.343368
11	55289751	18	65524776	91	0.343368
11	55289751	18	65526367	91	0.343368
11	55289751	18	65526680	91	0.343368
11	55289751	18	65527970	91	0.343368
11	55289751	18	65528714	91	0.343368
11	55289751	18	65530026	91	0.343368
11	55289751	18	65530533	91	0.343368
11	55289878	18	65522327	91	0.343737
11	55289878	18	65523256	91	0.343368
11	55289878	18	65524558	91	0.343368
11	55289878	18	65524776	91	0.343368
11	55289878	18	65526367	91	0.343368
11	55289878	18	65526680	91	0.343368
11	55289878	18	65527970	91	0.343368
11	55289878	18	65528714	91	0.343368
11	55289878	18	65530026	91	0.343368
11	55289878	18	65530533	91	0.343368
11	55289993	18	65522327	91	0.343737
11	55289993	18	65523256	91	0.343368
11	55289993	18	65524558	91	0.343368
11	55289993	18	65524776	91	0.343368
11	55289993	18	65526367	91	0.343368
11	55289993	18	65526680	91	0.343368
11	55289993	18	65527970	91	0.343368
11	55289993	18	65528714	91	0.343368
11	55289993	18	65530026	91	0.343368
11	55289993	18	65530533	91	0.343368
11	55293221	18	65522327	91	0.343737
11	55293221	18	65523256	91	0.343368
11	55293221	18	65524558	91	0.343368
11	55293221	18	65524776	91	0.343368
11	55293221	18	65526367	91	0.343368
11	55293221	18	65526680	91	0.343368
11	55293221	18	65527970	91	0.343368
11	55293221	18	65528714	91	0.343368
11	55293221	18	65530026	91	0.343368
11	55293221	18	65530533	91	0.343368
11	55294698	18	65522327	91	0.343737
11	55294698	18	65523256	91	0.343368
11	55294698	18	65524558	91	0.343368
11	55294698	18	65524776	91	0.343368
11	55294698	18	65526367	91	0.343368
11	55294698	18	65526680	91	0.343368
11	55294698	18	65527970	91	0.343368
11	55294698	18	65528714	91	0.343368
11	55294698	18	65530026	91	0.343368
11	55294698	18	65530533	91	0.343368
11	55302603	18	65522327	91	0.343737
11	55302603	18	65523256	91	0.343368
11	55302603	18	65524558	91	0.343368
11	55302603	18	65524776	91	0.343368
11	55302603	18	65526367	91	0.343368
11	55302603	18	65526680	91	0.343368
11	55302603	18	65527970	91	0.343368
11	55302603	18	65528714	91	0.343368
11	55302603	18	65530026	91	0.343368
11	55302603	18	65530533	91	0.343368
11	55306742	18	65522327	91	0.343737
11	55306742	18	65523256	91	0.343368
11	55306742	18	65524558	91	0.343368
11	55306742	18	65524776	91	0.343368
11	55306742	18	65526367	91	0.343368
11	55306742	18	65526680	91	0.343368
11	55306742	18	65527970	91	0.343368
11	55306742	18	65528714	91	0.343368
11	55306742	18	65530026	91	0.343368
11	55306742	18	65530533	91	0.343368
11	55311828	18	65522327	91	0.343737
11	55311828	18	65523256	91	0.343368
11	55311828	18	65524558	91	0.343368
11	55311828	18	65524776	91	0.343368
11	55311828	18	65526367	91	0.343368
11	55311828	18	65526680	91	0.343368
11	55311828	18	65527970	91	0.343368
11	55311828	18	65528714	91	0.343368
11	55311828	18	65530026	91	0.343368
11	55311828	18	65530533	91	0.343368
11	55312533	18	65522327	91	0.343737
11	55312533	18	65523256	91	0.343368
11	55312533	18	65524558	91	0.343368
11	55312533	18	65524776	91	0.343368
11	55312533	18	65526367	91	0.343368
11	55312533	18	65526680	91	0.343368
11	55312533	18	65527970	91	0.343368
11	55312533	18	65528714	91	0.343368
11	55312533	18	65530026	91	0.343368
11	55312533	18	65530533	91	0.343368
11	55315256	18	65522327	91	0.343737
11	55315256	18	65523256	91	0.343368
11	55315256	18	65524558	91	0.343368
11	55315256	18	65524776	91	0.343368
11	55315256	18	65526367	91	0.343368
11	55315256	18	65526680	91	0.343368
11	55315256	18	65527970	91	0.343368
11	55315256	18	65528714	91	0.343368
11	55315256	18	65530026	91	0.343368
11	55315256	18	65530533	91	0.343368
11	55318288	18	65522327	91	0.343737
11	55318288	18	65523256	91	0.343368
11	55318288	18	65524558	91	0.343368
11	55318288	18	65524776	91	0.343368
11	55318288	18	65526367	91	0.343368
11	55318288	18	65526680	91	0.343368
11	55318288	18	65527970	91	0.343368
11	55318288	18	65528714	91	0.343368
11	55318288	18	65530026	91	0.343368
11	55318288	18	65530533	91	0.343368
11	55323627	18	65522327	91	0.343737
11	55323627	18	65523256	91	0.343368
11	55323627	18	65524558	91	0.343368
11	55323627	18	65524776	91	0.343368
11	55323627	18	65526367	91	0.343368
11	55323627	18	65526680	91	0.343368
11	55323627	18	65527970	91	0.343368
11	55323627	18	65528714	91	0.343368
11	55323627	18	65530026	91	0.343368
11	55323627	18	65530533	91	0.343368
11	55324915	18	65522327	91	0.343737
11	55324915	18	65523256	91	0.343368
11	55324915	18	65524558	91	0.343368
11	55324915	18	65524776	91	0.343368
11	55324915	18	65526367	91	0.343368
11	55324915	18	65526680	91	0.343368
11	55324915	18	65527970	91	0.343368
11	55324915	18	65528714	91	0.343368
11	55324915	18	65530026	91	0.343368
11	55324915	18	65530533	91	0.343368
11	55329315	18	65522327	91	0.343737
11	55329315	18	65523256	91	0.343368
11	55329315	18	65524558	91	0.343368
11	55329315	18	65524776	91	0.343368
11	55329315	18	65526367	91	0.343368
11	55329315	18	65526680	91	0.343368
11	55329315	18	65527970	91	0.343368
11	55329315	18	65528714	91	0.343368
11	55329315	18	65530026	91	0.343368
11	55329315	18	65530533	91	0.343368
11	55329555	18	65522327	91	0.343737
11	55329555	18	65523256	91	0.343368
11	55329555	18	65524558	91	0.343368
11	55329555	18	65524776	91	0.343368
11	55329555	18	65526367	91	0.343368
11	55329555	18	65526680	91	0.343368
11	55329555	18	65527970	91	0.343368
11	55329555	18	65528714	91	0.343368
11	55329555	18	65530026	91	0.343368
11	55329555	18	65530533	91	0.343368
11	55329896	18	65522327	91	0.343737
11	55329896	18	65523256	91	0.343368
11	55329896	18	65524558	91	0.343368
11	55329896	18	65524776	91	0.343368
11	55329896	18	65526367	91	0.343368
11	55329896	18	65526680	91	0.343368
11	55329896	18	65527970	91	0.343368
11	55329896	18	65528714	91	0.343368
11	55329896	18	65530026	91	0.343368
11	55329896	18	65530533	91	0.343368
11	55330401	18	65522327	91	0.343737
11	55330401	18	65523256	91	0.343368
11	55330401	18	65524558	91	0.343368
11	55330401	18	65524776	91	0.343368
11	55330401	18	65526367	91	0.343368
11	55330401	18	65526680	91	0.343368
11	55330401	18	65527970	91	0.343368
11	55330401	18	65528714	91	0.343368
11	55330401	18	65530026	91	0.343368
11	55330401	18	65530533	91	0.343368
11	55340631	18	65522327	91	0.343737
11	55340631	18	65523256	91	0.343368
11	55340631	18	65524558	91	0.343368
11	55340631	18	65524776	91	0.343368
11	55340631	18	65526367	91	0.343368
11	55340631	18	65526680	91	0.343368
11	55340631	18	65527970	91	0.343368
11	55340631	18	65528714	91	0.343368
11	55340631	18	65530026	91	0.343368
11	55340631	18	65530533	91	0.343368
11	55347388	18	65522327	91	0.343737
11	55347388	18	65523256	91	0.343368
11	55347388	18	65524558	91	0.343368
11	55347388	18	65524776	91	0.343368
11	55347388	18	65526367	91	0.343368
11	55347388	18	65526680	91	0.343368
11	55347388	18	65527970	91	0.343368
11	55347388	18	65528714	91	0.343368
11	55347388	18	65530026	91	0.343368
11	55347388	18	65530533	91	0.343368
11	55350248	18	65522327	91	0.343737
11	55350248	18	65523256	91	0.343368
11	55350248	18	65524558	91	0.343368
11	55350248	18	65524776	91	0.343368
11	55350248	18	65526367	91	0.343368
11	55350248	18	65526680	91	0.343368
11	55350248	18	65527970	91	0.343368
11	55350248	18	65528714	91	0.343368
11	55350248	18	65530026	91	0.343368
11	55350248	18	65530533	91	0.343368
11	55350376	18	65522327	91	0.343737
11	55350376	18	65523256	91	0.343368
11	55350376	18	65524558	91	0.343368
11	55350376	18	65524776	91	0.343368
11	55350376	18	65526367	91	0.343368
11	55350376	18	65526680	91	0.343368
11	55350376	18	65527970	91	0.343368
11	55350376	18	65528714	91	0.343368
11	55350376	18	65530026	91	0.343368
11	55350376	18	65530533	91	0.343368
11	55355624	18	65522327	91	0.343737
11	55355624	18	65523256	91	0.343368
11	55355624	18	65524558	91	0.343368
11	55355624	18	65524776	91	0.343368
11	55355624	18	65526367	91	0.343368
11	55355624	18	65526680	91	0.343368
11	55355624	18	65527970	91	0.343368
11	55355624	18	65528714	91	0.343368
11	55355624	18	65530026	91	0.343368
11	55355624	18	65530533	91	0.343368
11	55356464	18	65522327	91	0.343737
11	55356464	18	65523256	91	0.343368
11	55356464	18	65524558	91	0.343368
11	55356464	18	65524776	91	0.343368
11	55356464	18	65526367	91	0.343368
11	55356464	18	65526680	91	0.343368
11	55356464	18	65527970	91	0.343368
11	55356464	18	65528714	91	0.343368
11	55356464	18	65530026	91	0.343368
11	55356464	18	65530533	91	0.343368
11	55367373	18	65522327	91	0.343737
11	55367373	18	65523256	91	0.343368
11	55367373	18	65524558	91	0.343368
11	55367373	18	65524776	91	0.343368
11	55367373	18	65526367	91	0.343368
11	55367373	18	65526680	91	0.343368
11	55367373	18	65527970	91	0.343368
11	55367373	18	65528714	91	0.343368
11	55367373	18	65530026	91	0.343368
11	55367373	18	65530533	91	0.343368
11	55434220	18	65522327	91	0.343737
11	55434220	18	65523256	91	0.343368
11	55434220	18	65524558	91	0.343368
11	55434220	18	65524776	91	0.343368
11	55434220	18	65526367	91	0.343368
11	55434220	18	65526680	91	0.343368
11	55434220	18	65527970	91	0.343368
11	55434220	18	65528714	91	0.343368
11	55434220	18	65530026	91	0.343368
11	55434220	18	65530533	91	0.343368
11	55469104	18	65522327	91	0.343737
11	55469104	18	65523256	91	0.343368
11	55469104	18	65524558	91	0.343368
11	55469104	18	65524776	91	0.343368
11	55469104	18	65526367	91	0.343368
11	55469104	18	65526680	91	0.343368
11	55469104	18	65527970	91	0.343368
11	55469104	18	65528714	91	0.343368
11	55469104	18	65530026	91	0.343368
11	55469104	18	65530533	91	0.343368
11	55470609	18	65522327	91	0.343737
11	55470609	18	65523256	91	0.343368
11	55470609	18	65524558	91	0.343368
11	55470609	18	65524776	91	0.343368
11	55470609	18	65526367	91	0.343368
11	55470609	18	65526680	91	0.343368
11	55470609	18	65527970	91	0.343368
11	55470609	18	65528714	91	0.343368
11	55470609	18	65530026	91	0.343368
11	55470609	18	65530533	91	0.343368
11	55476395	18	65522327	91	0.343737
11	55476395	18	65523256	91	0.343368
11	55476395	18	65524558	91	0.343368
11	55476395	18	65524776	91	0.343368
11	55476395	18	65526367	91	0.343368
11	55476395	18	65526680	91	0.343368
11	55476395	18	65527970	91	0.343368
11	55476395	18	65528714	91	0.343368
11	55476395	18	65530026	91	0.343368
11	55476395	18	65530533	91	0.343368
11	55476508	18	65522327	91	0.343737
11	55476508	18	65523256	91	0.343368
11	55476508	18	65524558	91	0.343368
11	55476508	18	65524776	91	0.343368
11	55476508	18	65526367	91	0.343368
11	55476508	18	65526680	91	0.343368
11	55476508	18	65527970	91	0.343368
11	55476508	18	65528714	91	0.343368
11	55476508	18	65530026	91	0.343368
11	55476508	18	65530533	91	0.343368
11	64363394	18	77535176	91	0.342073
11	79559382	18	75383127	91	0.309107
11	80042367	18	71610144	91	0.303198
11	80077886	18	71610144	91	0.314332
11	80080639	18	71611750	91	0.32172
11	80080639	18	71615445	91	0.32172
11	80080639	18	71636992	91	0.323627
11	81663764	18	67082600	91	0.312095
11	82952018	18	659762	91	0.532535
11	82952018	18	677943	91	0.429731
11	82952018	18	677945	91	0.429731
11	82952021	18	659762	91	0.532535
11	82952021	18	677943	91	0.429731
11	82952021	18	677945	91	0.429731
11	83647776	18	2656989	91	0.332294
11	83649164	18	2656989	91	0.343881
11	83649393	18	2656989	91	0.332294
11	83649524	18	2656989	91	0.332294
11	83649571	18	2656989	91	0.332294
11	83650323	18	2656989	91	0.332294
11	83650348	18	2656989	91	0.332294
11	83650746	18	2656989	91	0.343881
11	83650824	18	2656989	91	0.303375
11	83651190	18	2656989	91	0.345717
11	83651236	18	2656989	91	0.357881
11	83651701	18	2656989	91	0.345717
11	83651769	18	2656989	91	0.357881
11	83651773	18	2656989	91	0.345717
11	83652367	18	2656989	91	0.316342
11	83652441	18	2656989	91	0.316747
11	83652459	18	2656989	91	0.345717
11	83652542	18	2656989	91	0.304065
11	83652587	18	2656989	91	0.304065
11	83652592	18	2656989	91	0.345717
11	83652812	18	2656989	91	0.345717
11	83652896	18	2656989	91	0.357881
11	83653234	18	2656989	91	0.345717
11	83653381	18	2656989	91	0.345717
11	83653440	18	2656989	91	0.345717
11	83653537	18	2656989	91	0.345717
11	83653552	18	2656989	91	0.345717
11	83653714	18	2656989	91	0.345717
11	83653902	18	2656989	91	0.345717
11	83654191	18	2656989	91	0.357881
11	83654791	18	2656989	91	0.345717
11	83654963	18	2656989	91	0.345717
11	83655082	18	2656989	91	0.345717
11	83655352	18	2656989	91	0.345717
11	83655564	18	2656989	91	0.357881
11	83655608	18	2656989	91	0.345717
11	83655894	18	2656989	91	0.345717
11	83656234	18	2656989	91	0.345717
11	83656284	18	2656989	91	0.345717
11	83656288	18	2656989	91	0.345717
11	83656569	18	2656989	91	0.345717
11	83656809	18	2656989	91	0.345717
11	83656920	18	2656989	91	0.345717
11	83657153	18	2656989	91	0.345717
11	83657173	18	2656989	91	0.332294
11	83657174	18	2656989	91	0.332294
11	83657175	18	2656989	91	0.332294
11	83657773	18	2656989	91	0.357881
11	83657777	18	2656989	91	0.345717
11	83657793	18	2656989	91	0.345717
11	83657873	18	2656989	91	0.345717
11	83658053	18	2656989	91	0.343881
11	83658143	18	2656989	91	0.345717
11	83658265	18	2656989	91	0.345717
11	83658617	18	2656989	91	0.345717
11	83658992	18	2656989	91	0.345717
11	83659657	18	2656989	91	0.311658
11	83660428	18	2656989	91	0.345717
11	83660796	18	2656989	91	0.345717
11	83660892	18	2656989	91	0.373798
11	83660892	18	2678301	91	0.305697
11	83660892	18	2710409	91	0.301269
11	83660892	18	2710573	91	0.301269
11	83660892	18	2711207	91	0.301269
11	83660892	18	2711438	91	0.301269
11	83660892	18	2718603	91	0.301269
11	83660892	18	2719831	91	0.301269
11	83660892	18	2720567	91	0.301269
11	83660892	18	2725268	91	0.301269
11	83660892	18	2726365	91	0.301269
11	83660892	18	2729632	91	0.301269
11	83660892	18	2735223	91	0.301269
11	83660892	18	2735284	91	0.301269
11	83660892	18	2738113	91	0.301269
11	83660892	18	2740323	91	0.301269
11	83660892	18	2741050	91	0.301269
11	83660892	18	2742827	91	0.301269
11	83660892	18	2744304	91	0.301269
11	83660892	18	2745431	91	0.301269
11	83660892	18	2748917	91	0.301269
11	83660892	18	2750238	91	0.301269
11	83660892	18	2751637	91	0.301269
11	83660892	18	2753694	91	0.301269
11	83660892	18	2754383	91	0.301269
11	83660892	18	2757239	91	0.301269
11	83660892	18	2758137	91	0.301269
11	83660892	18	2761238	91	0.301269
11	83660892	18	2761953	91	0.301269
11	83660892	18	2762777	91	0.301269
11	83660892	18	2762832	91	0.301269
11	83660892	18	2766014	91	0.301269
11	83660892	18	2768163	91	0.301269
11	83660892	18	2768335	91	0.301269
11	83660892	18	2773504	91	0.301269
11	83660892	18	2776307	91	0.303564
11	83660892	18	2778899	91	0.301269
11	83660892	18	2780070	91	0.301269
11	83660892	18	2781208	91	0.301269
11	83660892	18	2782181	91	0.301269
11	83660892	18	2782741	91	0.301269
11	83660892	18	2784404	91	0.301269
11	83660892	18	2785754	91	0.301269
11	83660892	18	2789966	91	0.301269
11	83660892	18	2791954	91	0.301269
11	83660892	18	2792968	91	0.301269
11	83661249	18	2656989	91	0.345717
11	83661415	18	2656989	91	0.345717
11	83662284	18	2656989	91	0.372087
11	83662284	18	2678301	91	0.304079
11	83662284	18	2710409	91	0.301539
11	83662284	18	2710573	91	0.301539
11	83662284	18	2711207	91	0.301539
11	83662284	18	2711438	91	0.301539
11	83662284	18	2718603	91	0.301539
11	83662284	18	2719831	91	0.301539
11	83662284	18	2720567	91	0.301539
11	83662284	18	2725268	91	0.301539
11	83662284	18	2726365	91	0.301539
11	83662284	18	2729632	91	0.301539
11	83662284	18	2735223	91	0.301539
11	83662284	18	2735284	91	0.301539
11	83662284	18	2738113	91	0.301539
11	83662284	18	2740323	91	0.301539
11	83662284	18	2741050	91	0.301539
11	83662284	18	2742827	91	0.301539
11	83662284	18	2744304	91	0.301539
11	83662284	18	2745431	91	0.301539
11	83662284	18	2748917	91	0.301539
11	83662284	18	2750238	91	0.301539
11	83662284	18	2751637	91	0.301539
11	83662284	18	2753694	91	0.301539
11	83662284	18	2754383	91	0.301539
11	83662284	18	2757239	91	0.301539
11	83662284	18	2758137	91	0.301539
11	83662284	18	2761238	91	0.301539
11	83662284	18	2761953	91	0.301539
11	83662284	18	2762777	91	0.301539
11	83662284	18	2762832	91	0.301539
11	83662284	18	2766014	91	0.301539
11	83662284	18	2768163	91	0.301539
11	83662284	18	2768335	91	0.301539
11	83662284	18	2773504	91	0.301539
11	83662284	18	2776307	91	0.303514
11	83662284	18	2778899	91	0.301539
11	83662284	18	2780070	91	0.301539
11	83662284	18	2781208	91	0.301539
11	83662284	18	2782181	91	0.301539
11	83662284	18	2782741	91	0.301539
11	83662284	18	2784404	91	0.301539
11	83662284	18	2785754	91	0.301539
11	83662284	18	2789966	91	0.301539
11	83662284	18	2791954	91	0.301539
11	83662284	18	2792968	91	0.301539
11	83662405	18	2656989	91	0.345717
11	83662647	18	2656989	91	0.373798
11	83662647	18	2678301	91	0.305697
11	83662647	18	2710409	91	0.301269
11	83662647	18	2710573	91	0.301269
11	83662647	18	2711207	91	0.301269
11	83662647	18	2711438	91	0.301269
11	83662647	18	2718603	91	0.301269
11	83662647	18	2719831	91	0.301269
11	83662647	18	2720567	91	0.301269
11	83662647	18	2725268	91	0.301269
11	83662647	18	2726365	91	0.301269
11	83662647	18	2729632	91	0.301269
11	83662647	18	2735223	91	0.301269
11	83662647	18	2735284	91	0.301269
11	83662647	18	2738113	91	0.301269
11	83662647	18	2740323	91	0.301269
11	83662647	18	2741050	91	0.301269
11	83662647	18	2742827	91	0.301269
11	83662647	18	2744304	91	0.301269
11	83662647	18	2745431	91	0.301269
11	83662647	18	2748917	91	0.301269
11	83662647	18	2750238	91	0.301269
11	83662647	18	2751637	91	0.301269
11	83662647	18	2753694	91	0.301269
11	83662647	18	2754383	91	0.301269
11	83662647	18	2757239	91	0.301269
11	83662647	18	2758137	91	0.301269
11	83662647	18	2761238	91	0.301269
11	83662647	18	2761953	91	0.301269
11	83662647	18	2762777	91	0.301269
11	83662647	18	2762832	91	0.301269
11	83662647	18	2766014	91	0.301269
11	83662647	18	2768163	91	0.301269
11	83662647	18	2768335	91	0.301269
11	83662647	18	2773504	91	0.301269
11	83662647	18	2776307	91	0.303564
11	83662647	18	2778899	91	0.301269
11	83662647	18	2780070	91	0.301269
11	83662647	18	2781208	91	0.301269
11	83662647	18	2782181	91	0.301269
11	83662647	18	2782741	91	0.301269
11	83662647	18	2784404	91	0.301269
11	83662647	18	2785754	91	0.301269
11	83662647	18	2789966	91	0.301269
11	83662647	18	2791954	91	0.301269
11	83662647	18	2792968	91	0.301269
11	83663126	18	2656989	91	0.345717
11	83663386	18	2656989	91	0.345717
11	83663744	18	2656989	91	0.387154
11	83663744	18	2658812	91	0.312344
11	83663744	18	2661884	91	0.312344
11	83663744	18	2663235	91	0.312344
11	83663744	18	2664532	91	0.312344
11	83663744	18	2666046	91	0.312344
11	83663744	18	2671654	91	0.312344
11	83663744	18	2672067	91	0.312344
11	83663744	18	2678008	91	0.312344
11	83663744	18	2680649	91	0.312344
11	83663744	18	2681269	91	0.312344
11	83663744	18	2681891	91	0.312344
11	83663744	18	2683239	91	0.312344
11	83663744	18	2687178	91	0.312344
11	83663744	18	2688163	91	0.312344
11	83663744	18	2690969	91	0.312344
11	83663744	18	2692262	91	0.312344
11	83663744	18	2693031	91	0.312344
11	83663744	18	2694169	91	0.312344
11	83663744	18	2695044	91	0.312344
11	83663744	18	2695452	91	0.312344
11	83663744	18	2699220	91	0.312344
11	83663744	18	2699273	91	0.312344
11	83663744	18	2710409	91	0.318837
11	83663744	18	2710573	91	0.318837
11	83663744	18	2711207	91	0.318837
11	83663744	18	2711438	91	0.318837
11	83663744	18	2715684	91	0.30664
11	83663744	18	2718603	91	0.318837
11	83663744	18	2719831	91	0.318837
11	83663744	18	2720567	91	0.318837
11	83663744	18	2725268	91	0.318837
11	83663744	18	2726365	91	0.318837
11	83663744	18	2729632	91	0.318837
11	83663744	18	2735066	91	0.30664
11	83663744	18	2735223	91	0.318837
11	83663744	18	2735284	91	0.318837
11	83663744	18	2738113	91	0.318837
11	83663744	18	2740323	91	0.318837
11	83663744	18	2741050	91	0.318837
11	83663744	18	2742827	91	0.318837
11	83663744	18	2744304	91	0.318837
11	83663744	18	2745431	91	0.318837
11	83663744	18	2747108	91	0.30664
11	83663744	18	2747145	91	0.30664
11	83663744	18	2748917	91	0.318837
11	83663744	18	2750238	91	0.318837
11	83663744	18	2751637	91	0.318837
11	83663744	18	2753694	91	0.318837
11	83663744	18	2754383	91	0.318837
11	83663744	18	2757239	91	0.318837
11	83663744	18	2758137	91	0.318837
11	83663744	18	2761238	91	0.318837
11	83663744	18	2761953	91	0.318837
11	83663744	18	2762777	91	0.318837
11	83663744	18	2762832	91	0.318837
11	83663744	18	2765105	91	0.30664
11	83663744	18	2766014	91	0.318837
11	83663744	18	2768163	91	0.318837
11	83663744	18	2768335	91	0.318837
11	83663744	18	2773504	91	0.318837
11	83663744	18	2776307	91	0.325485
11	83663744	18	2778899	91	0.318837
11	83663744	18	2780070	91	0.318837
11	83663744	18	2781208	91	0.318837
11	83663744	18	2782181	91	0.318837
11	83663744	18	2782741	91	0.318837
11	83663744	18	2784404	91	0.318837
11	83663744	18	2785490	91	0.312344
11	83663744	18	2785754	91	0.318837
11	83663744	18	2789966	91	0.318837
11	83663744	18	2791954	91	0.318837
11	83663744	18	2792757	91	0.30664
11	83663744	18	2792968	91	0.318837
11	83663744	18	2818263	91	0.30664
11	83663756	18	2656989	91	0.332294
11	83663758	18	2656989	91	0.332294
11	83664173	18	2656989	91	0.359546
11	83664515	18	2656989	91	0.345717
11	83665036	18	2656989	91	0.345717
11	83665178	18	2656989	91	0.345717
11	83665360	18	2656989	91	0.345717
11	83665488	18	2656989	91	0.345717
11	83667109	18	2656989	91	0.345717
11	83667247	18	2656989	91	0.345717
11	83667472	18	2656989	91	0.345717
11	83667747	18	2656989	91	0.345717
11	83668071	18	2656989	91	0.345717
11	83668182	18	2656989	91	0.345717
11	83668613	18	2656989	91	0.330518
11	83668789	18	2656989	91	0.345717
11	83669020	18	2656989	91	0.373798
11	83669020	18	2678301	91	0.305697
11	83669020	18	2710409	91	0.301269
11	83669020	18	2710573	91	0.301269
11	83669020	18	2711207	91	0.301269
11	83669020	18	2711438	91	0.301269
11	83669020	18	2718603	91	0.301269
11	83669020	18	2719831	91	0.301269
11	83669020	18	2720567	91	0.301269
11	83669020	18	2725268	91	0.301269
11	83669020	18	2726365	91	0.301269
11	83669020	18	2729632	91	0.301269
11	83669020	18	2735223	91	0.301269
11	83669020	18	2735284	91	0.301269
11	83669020	18	2738113	91	0.301269
11	83669020	18	2740323	91	0.301269
11	83669020	18	2741050	91	0.301269
11	83669020	18	2742827	91	0.301269
11	83669020	18	2744304	91	0.301269
11	83669020	18	2745431	91	0.301269
11	83669020	18	2748917	91	0.301269
11	83669020	18	2750238	91	0.301269
11	83669020	18	2751637	91	0.301269
11	83669020	18	2753694	91	0.301269
11	83669020	18	2754383	91	0.301269
11	83669020	18	2757239	91	0.301269
11	83669020	18	2758137	91	0.301269
11	83669020	18	2761238	91	0.301269
11	83669020	18	2761953	91	0.301269
11	83669020	18	2762777	91	0.301269
11	83669020	18	2762832	91	0.301269
11	83669020	18	2766014	91	0.301269
11	83669020	18	2768163	91	0.301269
11	83669020	18	2768335	91	0.301269
11	83669020	18	2773504	91	0.301269
11	83669020	18	2776307	91	0.303564
11	83669020	18	2778899	91	0.301269
11	83669020	18	2780070	91	0.301269
11	83669020	18	2781208	91	0.301269
11	83669020	18	2782181	91	0.301269
11	83669020	18	2782741	91	0.301269
11	83669020	18	2784404	91	0.301269
11	83669020	18	2785754	91	0.301269
11	83669020	18	2789966	91	0.301269
11	83669020	18	2791954	91	0.301269
11	83669020	18	2792968	91	0.301269
11	83669142	18	2656989	91	0.373798
11	83669142	18	2678301	91	0.305697
11	83669142	18	2710409	91	0.301269
11	83669142	18	2710573	91	0.301269
11	83669142	18	2711207	91	0.301269
11	83669142	18	2711438	91	0.301269
11	83669142	18	2718603	91	0.301269
11	83669142	18	2719831	91	0.301269
11	83669142	18	2720567	91	0.301269
11	83669142	18	2725268	91	0.301269
11	83669142	18	2726365	91	0.301269
11	83669142	18	2729632	91	0.301269
11	83669142	18	2735223	91	0.301269
11	83669142	18	2735284	91	0.301269
11	83669142	18	2738113	91	0.301269
11	83669142	18	2740323	91	0.301269
11	83669142	18	2741050	91	0.301269
11	83669142	18	2742827	91	0.301269
11	83669142	18	2744304	91	0.301269
11	83669142	18	2745431	91	0.301269
11	83669142	18	2748917	91	0.301269
11	83669142	18	2750238	91	0.301269
11	83669142	18	2751637	91	0.301269
11	83669142	18	2753694	91	0.301269
11	83669142	18	2754383	91	0.301269
11	83669142	18	2757239	91	0.301269
11	83669142	18	2758137	91	0.301269
11	83669142	18	2761238	91	0.301269
11	83669142	18	2761953	91	0.301269
11	83669142	18	2762777	91	0.301269
11	83669142	18	2762832	91	0.301269
11	83669142	18	2766014	91	0.301269
11	83669142	18	2768163	91	0.301269
11	83669142	18	2768335	91	0.301269
11	83669142	18	2773504	91	0.301269
11	83669142	18	2776307	91	0.303564
11	83669142	18	2778899	91	0.301269
11	83669142	18	2780070	91	0.301269
11	83669142	18	2781208	91	0.301269
11	83669142	18	2782181	91	0.301269
11	83669142	18	2782741	91	0.301269
11	83669142	18	2784404	91	0.301269
11	83669142	18	2785754	91	0.301269
11	83669142	18	2789966	91	0.301269
11	83669142	18	2791954	91	0.301269
11	83669142	18	2792968	91	0.301269
11	83669396	18	2656989	91	0.345717
11	83669543	18	2656989	91	0.345717
11	83670000	18	2656989	91	0.345717
11	83670117	18	2656989	91	0.345717
11	83670189	18	2656989	91	0.373798
11	83670189	18	2678301	91	0.305697
11	83670189	18	2710409	91	0.301269
11	83670189	18	2710573	91	0.301269
11	83670189	18	2711207	91	0.301269
11	83670189	18	2711438	91	0.301269
11	83670189	18	2718603	91	0.301269
11	83670189	18	2719831	91	0.301269
11	83670189	18	2720567	91	0.301269
11	83670189	18	2725268	91	0.301269
11	83670189	18	2726365	91	0.301269
11	83670189	18	2729632	91	0.301269
11	83670189	18	2735223	91	0.301269
11	83670189	18	2735284	91	0.301269
11	83670189	18	2738113	91	0.301269
11	83670189	18	2740323	91	0.301269
11	83670189	18	2741050	91	0.301269
11	83670189	18	2742827	91	0.301269
11	83670189	18	2744304	91	0.301269
11	83670189	18	2745431	91	0.301269
11	83670189	18	2748917	91	0.301269
11	83670189	18	2750238	91	0.301269
11	83670189	18	2751637	91	0.301269
11	83670189	18	2753694	91	0.301269
11	83670189	18	2754383	91	0.301269
11	83670189	18	2757239	91	0.301269
11	83670189	18	2758137	91	0.301269
11	83670189	18	2761238	91	0.301269
11	83670189	18	2761953	91	0.301269
11	83670189	18	2762777	91	0.301269
11	83670189	18	2762832	91	0.301269
11	83670189	18	2766014	91	0.301269
11	83670189	18	2768163	91	0.301269
11	83670189	18	2768335	91	0.301269
11	83670189	18	2773504	91	0.301269
11	83670189	18	2776307	91	0.303564
11	83670189	18	2778899	91	0.301269
11	83670189	18	2780070	91	0.301269
11	83670189	18	2781208	91	0.301269
11	83670189	18	2782181	91	0.301269
11	83670189	18	2782741	91	0.301269
11	83670189	18	2784404	91	0.301269
11	83670189	18	2785754	91	0.301269
11	83670189	18	2789966	91	0.301269
11	83670189	18	2791954	91	0.301269
11	83670189	18	2792968	91	0.301269
11	83670325	18	2656989	91	0.345717
11	83670588	18	2656989	91	0.345717
11	83670667	18	2656989	91	0.345717
11	83671076	18	2656989	91	0.345717
11	83671298	18	2656989	91	0.345717
11	83671331	18	2656989	91	0.345717
11	83671444	18	2656989	91	0.345717
11	83671627	18	2656989	91	0.345717
11	83671679	18	2656989	91	0.345717
11	83671702	18	2656989	91	0.345717
11	83671713	18	2656989	91	0.345717
11	83671842	18	2656989	91	0.345717
11	83672064	18	2656989	91	0.345717
11	83672213	18	2656989	91	0.345717
11	83672409	18	2656989	91	0.345717
11	83672506	18	2656989	91	0.345717
11	83672509	18	2656989	91	0.345717
11	83672674	18	2656989	91	0.345717
11	83672824	18	2656989	91	0.359546
11	83672933	18	2656989	91	0.345717
11	83673089	18	2656989	91	0.345717
11	83673092	18	2656989	91	0.345717
11	83673221	18	2656989	91	0.345717
11	83673295	18	2656989	91	0.40364
11	83673295	18	2658812	91	0.322157
11	83673295	18	2661884	91	0.322157
11	83673295	18	2663235	91	0.322157
11	83673295	18	2664358	91	0.309132
11	83673295	18	2664532	91	0.322157
11	83673295	18	2666046	91	0.322157
11	83673295	18	2671654	91	0.322157
11	83673295	18	2672067	91	0.322157
11	83673295	18	2678008	91	0.322157
11	83673295	18	2680649	91	0.322157
11	83673295	18	2681269	91	0.322157
11	83673295	18	2681891	91	0.322157
11	83673295	18	2683239	91	0.322157
11	83673295	18	2687178	91	0.322157
11	83673295	18	2688163	91	0.322157
11	83673295	18	2690969	91	0.322157
11	83673295	18	2692262	91	0.322157
11	83673295	18	2693031	91	0.322157
11	83673295	18	2694169	91	0.322157
11	83673295	18	2695044	91	0.322157
11	83673295	18	2695452	91	0.322157
11	83673295	18	2699220	91	0.322157
11	83673295	18	2699273	91	0.322157
11	83673295	18	2710409	91	0.330168
11	83673295	18	2710573	91	0.330168
11	83673295	18	2711207	91	0.330168
11	83673295	18	2711438	91	0.330168
11	83673295	18	2715684	91	0.317591
11	83673295	18	2718603	91	0.330168
11	83673295	18	2719831	91	0.330168
11	83673295	18	2720567	91	0.330168
11	83673295	18	2725268	91	0.330168
11	83673295	18	2726365	91	0.330168
11	83673295	18	2729632	91	0.330168
11	83673295	18	2735066	91	0.317591
11	83673295	18	2735223	91	0.330168
11	83673295	18	2735284	91	0.330168
11	83673295	18	2738113	91	0.330168
11	83673295	18	2740323	91	0.330168
11	83673295	18	2741050	91	0.330168
11	83673295	18	2742827	91	0.330168
11	83673295	18	2744304	91	0.330168
11	83673295	18	2745431	91	0.330168
11	83673295	18	2747108	91	0.317591
11	83673295	18	2747145	91	0.317591
11	83673295	18	2748917	91	0.330168
11	83673295	18	2750238	91	0.330168
11	83673295	18	2751637	91	0.330168
11	83673295	18	2753694	91	0.330168
11	83673295	18	2754383	91	0.330168
11	83673295	18	2757239	91	0.330168
11	83673295	18	2758137	91	0.330168
11	83673295	18	2761238	91	0.330168
11	83673295	18	2761953	91	0.330168
11	83673295	18	2762777	91	0.330168
11	83673295	18	2762832	91	0.330168
11	83673295	18	2765105	91	0.317591
11	83673295	18	2766014	91	0.330168
11	83673295	18	2768163	91	0.330168
11	83673295	18	2768335	91	0.330168
11	83673295	18	2773504	91	0.330168
11	83673295	18	2776307	91	0.335681
11	83673295	18	2778899	91	0.330168
11	83673295	18	2780070	91	0.330168
11	83673295	18	2781208	91	0.330168
11	83673295	18	2782181	91	0.330168
11	83673295	18	2782741	91	0.330168
11	83673295	18	2784404	91	0.330168
11	83673295	18	2785490	91	0.322157
11	83673295	18	2785754	91	0.330168
11	83673295	18	2789966	91	0.330168
11	83673295	18	2791954	91	0.330168
11	83673295	18	2792757	91	0.317591
11	83673295	18	2792968	91	0.330168
11	83673295	18	2810161	91	0.302482
11	83673295	18	2812162	91	0.302482
11	83673295	18	2815015	91	0.302482
11	83673295	18	2816757	91	0.302482
11	83673295	18	2818263	91	0.317591
11	83673410	18	2656989	91	0.345717
11	83673516	18	2656989	91	0.345717
11	83673588	18	2656989	91	0.319909
11	83673646	18	2656989	91	0.345717
11	83674180	18	2656989	91	0.345717
11	83674195	18	2656989	91	0.345717
11	83674439	18	2656989	91	0.373798
11	83674439	18	2678301	91	0.305697
11	83674439	18	2710409	91	0.301269
11	83674439	18	2710573	91	0.301269
11	83674439	18	2711207	91	0.301269
11	83674439	18	2711438	91	0.301269
11	83674439	18	2718603	91	0.301269
11	83674439	18	2719831	91	0.301269
11	83674439	18	2720567	91	0.301269
11	83674439	18	2725268	91	0.301269
11	83674439	18	2726365	91	0.301269
11	83674439	18	2729632	91	0.301269
11	83674439	18	2735223	91	0.301269
11	83674439	18	2735284	91	0.301269
11	83674439	18	2738113	91	0.301269
11	83674439	18	2740323	91	0.301269
11	83674439	18	2741050	91	0.301269
11	83674439	18	2742827	91	0.301269
11	83674439	18	2744304	91	0.301269
11	83674439	18	2745431	91	0.301269
11	83674439	18	2748917	91	0.301269
11	83674439	18	2750238	91	0.301269
11	83674439	18	2751637	91	0.301269
11	83674439	18	2753694	91	0.301269
11	83674439	18	2754383	91	0.301269
11	83674439	18	2757239	91	0.301269
11	83674439	18	2758137	91	0.301269
11	83674439	18	2761238	91	0.301269
11	83674439	18	2761953	91	0.301269
11	83674439	18	2762777	91	0.301269
11	83674439	18	2762832	91	0.301269
11	83674439	18	2766014	91	0.301269
11	83674439	18	2768163	91	0.301269
11	83674439	18	2768335	91	0.301269
11	83674439	18	2773504	91	0.301269
11	83674439	18	2776307	91	0.303564
11	83674439	18	2778899	91	0.301269
11	83674439	18	2780070	91	0.301269
11	83674439	18	2781208	91	0.301269
11	83674439	18	2782181	91	0.301269
11	83674439	18	2782741	91	0.301269
11	83674439	18	2784404	91	0.301269
11	83674439	18	2785754	91	0.301269
11	83674439	18	2789966	91	0.301269
11	83674439	18	2791954	91	0.301269
11	83674439	18	2792968	91	0.301269
11	83674446	18	2656989	91	0.345717
11	83674713	18	2656989	91	0.345717
11	83674805	18	2656989	91	0.345717
11	83675205	18	2656989	91	0.345717
11	85593842	18	659762	91	0.352487
11	85593842	18	677943	91	0.613812
11	85593842	18	677945	91	0.613812
11	85593845	18	659762	91	0.352487
11	85593845	18	677943	91	0.613812
11	85593845	18	677945	91	0.613812
11	86305041	18	1194111	91	0.314454
11	86305041	18	1194377	91	0.314454
11	86305041	18	1197145	91	0.314454
11	86305041	18	1197836	91	0.314454
11	86923866	18	12369128	91	0.300768
11	98513308	18	7251138	91	0.310164
11	101354441	18	9620925	91	0.302272
11	102231726	18	3072348	91	0.301008
11	103085697	18	2482188	91	0.309696
11	106445865	18	3084253	91	0.30054
11	106445865	18	3089522	91	0.317488
11	106449787	18	3084253	91	0.30054
11	106449787	18	3089522	91	0.317488
11	106455386	18	3084253	91	0.30054
11	106455386	18	3089522	91	0.317488
11	107665813	18	4760620	91	0.307432
11	107665813	18	4760668	91	0.307432
11	107665813	18	4760897	91	0.307432
11	107665813	18	4761808	91	0.343331
11	107665813	18	4764988	91	0.353182
11	108114749	18	659762	91	0.338983
11	108114749	18	677943	91	0.826439
11	108114749	18	677945	91	0.826439
11	108114752	18	659762	91	0.338983
11	108114752	18	677943	91	0.826439
11	108114752	18	677945	91	0.826439
11	82952018	18	18518431	91	0.458234
11	82952018	18	29205564	91	0.609667
11	82952018	18	29547447	91	0.469922
11	82952018	18	29547450	91	0.469922
11	82952021	18	18518431	91	0.458234
11	82952021	18	29205564	91	0.609667
11	82952021	18	29547447	91	0.469922
11	82952021	18	29547450	91	0.469922
11	85593842	18	29205564	91	0.306523
11	85593842	18	29547447	91	0.369001
11	85593842	18	29547450	91	0.369001
11	85593845	18	29205564	91	0.306523
11	85593845	18	29547447	91	0.369001
11	85593845	18	29547450	91	0.369001
11	86923866	18	12386021	91	0.300768
11	98861057	18	24260539	91	0.309477
11	99432451	18	18511964	91	0.6692
11	99432451	18	18511990	91	0.330882
11	99432454	18	18511964	91	0.6692
11	99432454	18	18511990	91	0.330882
11	99593538	18	28721211	91	0.301997
11	107370210	18	28365930	91	0.305441
11	107370210	18	28368926	91	0.305441
11	107370210	18	28380225	91	0.305441
11	107370210	18	28383814	91	0.305441
11	107370210	18	28386114	91	0.305441
11	107370210	18	28396016	91	0.305441
11	107370210	18	28397548	91	0.305441
11	107370596	18	28365930	91	0.305441
11	107370596	18	28368926	91	0.305441
11	107370596	18	28380225	91	0.305441
11	107370596	18	28383814	91	0.305441
11	107370596	18	28386114	91	0.305441
11	107370596	18	28396016	91	0.305441
11	107370596	18	28397548	91	0.305441
11	107371452	18	28365930	91	0.305441
11	107371452	18	28368926	91	0.305441
11	107371452	18	28380225	91	0.305441
11	107371452	18	28383814	91	0.305441
11	107371452	18	28386114	91	0.305441
11	107371452	18	28396016	91	0.305441
11	107371452	18	28397548	91	0.305441
11	107371666	18	28365930	91	0.305441
11	107371666	18	28368926	91	0.305441
11	107371666	18	28380225	91	0.305441
11	107371666	18	28383814	91	0.305441
11	107371666	18	28386114	91	0.305441
11	107371666	18	28396016	91	0.305441
11	107371666	18	28397548	91	0.305441
11	107372065	18	28365930	91	0.305441
11	107372065	18	28368926	91	0.305441
11	107372065	18	28380225	91	0.305441
11	107372065	18	28383814	91	0.305441
11	107372065	18	28386114	91	0.305441
11	107372065	18	28396016	91	0.305441
11	107372065	18	28397548	91	0.305441
11	107376849	18	28365930	91	0.305441
11	107376849	18	28368926	91	0.305441
11	107376849	18	28380225	91	0.305441
11	107376849	18	28383814	91	0.305441
11	107376849	18	28386114	91	0.305441
11	107376849	18	28396016	91	0.305441
11	107376849	18	28397548	91	0.305441
11	107377010	18	28365930	91	0.305441
11	107377010	18	28368926	91	0.305441
11	107377010	18	28380225	91	0.305441
11	107377010	18	28383814	91	0.305441
11	107377010	18	28386114	91	0.305441
11	107377010	18	28396016	91	0.305441
11	107377010	18	28397548	91	0.305441
11	107377124	18	28365930	91	0.305441
11	107377124	18	28368926	91	0.305441
11	107377124	18	28380225	91	0.305441
11	107377124	18	28383814	91	0.305441
11	107377124	18	28386114	91	0.305441
11	107377124	18	28396016	91	0.305441
11	107377124	18	28397548	91	0.305441
11	108114749	18	29205564	91	0.307377
11	108114749	18	29547447	91	0.595793
11	108114749	18	29547450	91	0.595793
11	108114752	18	29205564	91	0.307377
11	108114752	18	29547447	91	0.595793
11	108114752	18	29547450	91	0.595793
11	82952018	18	42281774	91	0.515319
11	82952018	18	42281778	91	0.515319
11	82952021	18	42281774	91	0.515319
11	82952021	18	42281778	91	0.515319
11	84566184	18	40493500	91	0.305866
11	85593842	18	44559557	91	0.363396
11	85593845	18	44559557	91	0.363396
11	98628648	18	38033285	91	0.303099
11	98660386	18	38033285	91	0.303099
11	98661229	18	38018043	91	0.311038
11	98661229	18	38018047	91	0.311038
11	98661229	18	38019899	91	0.311038
11	98661229	18	38021006	91	0.311038
11	98661229	18	38022133	91	0.311038
11	98661229	18	38023292	91	0.311038
11	98661229	18	38023670	91	0.311038
11	98661229	18	38024748	91	0.311038
11	98661229	18	38025555	91	0.311038
11	98661229	18	38026534	91	0.311038
11	98661229	18	38026569	91	0.311038
11	98661229	18	38026634	91	0.311038
11	98661229	18	38026707	91	0.311038
11	98661229	18	38026730	91	0.311038
11	98661229	18	38027978	91	0.311038
11	98661229	18	38029873	91	0.311038
11	98661229	18	38030412	91	0.311038
11	98661229	18	38030755	91	0.311038
11	98661229	18	38031148	91	0.311038
11	98661229	18	38031514	91	0.311038
11	98661229	18	38031557	91	0.311038
11	98661229	18	38032231	91	0.311038
11	98661229	18	38032541	91	0.311038
11	98661229	18	38032775	91	0.311038
11	98661229	18	38033285	91	0.441957
11	98661229	18	38033880	91	0.311038
11	98661229	18	38034048	91	0.311038
11	98661229	18	38034517	91	0.311038
11	98661229	18	38034658	91	0.311038
11	98661229	18	38034721	91	0.311038
11	98661229	18	38036298	91	0.311038
11	98661229	18	38036905	91	0.311038
11	98661229	18	38038668	91	0.311038
11	98661229	18	38039763	91	0.311038
11	98661229	18	38039810	91	0.311038
11	98661229	18	38039825	91	0.311038
11	98661229	18	38040376	91	0.311038
11	98661229	18	38041069	91	0.311038
11	98661229	18	38041531	91	0.311038
11	98661229	18	38042842	91	0.311038
11	98661229	18	38058148	91	0.409518
11	98661229	18	38064458	91	0.409518
11	98661229	18	38068739	91	0.409518
11	98661229	18	38099102	91	0.379851
11	98661229	18	38121583	91	0.379851
11	98661229	18	38131378	91	0.379851
11	98661229	18	38175058	91	0.352627
11	98661229	18	38226958	91	0.352627
11	98661229	18	38230430	91	0.352627
11	98661229	18	38235771	91	0.352627
11	98661229	18	38243101	91	0.352627
11	98661229	18	38272370	91	0.352627
11	98661229	18	38285082	91	0.352627
11	98661229	18	38288757	91	0.352627
11	98661229	18	38289308	91	0.352627
11	98661229	18	38290277	91	0.352627
11	98661229	18	38295991	91	0.352627
11	98661229	18	38296188	91	0.352627
11	98661229	18	38298528	91	0.352627
11	98661229	18	38327299	91	0.352627
11	98661229	18	38328748	91	0.352627
11	98661229	18	38329759	91	0.352627
11	98661229	18	38330017	91	0.352627
11	98661229	18	38334275	91	0.352627
11	98661229	18	38337541	91	0.352627
11	98661229	18	38337977	91	0.352627
11	98661229	18	38337979	91	0.352627
11	98661229	18	38339850	91	0.352627
11	98661229	18	38340269	91	0.352627
11	98661229	18	38342115	91	0.352627
11	98661229	18	38347801	91	0.352627
11	98662829	18	38033285	91	0.303099
11	99432451	18	46593766	91	0.345752
11	99432454	18	46593766	91	0.345752
11	102470895	18	49079027	91	0.30977
11	107983538	18	42884973	91	0.315449
11	107983538	18	42885818	91	0.315449
11	107983538	18	42886236	91	0.315449
11	107983538	18	42886843	91	0.315449
11	107983538	18	42887136	91	0.315449
11	107983538	18	42887885	91	0.315449
11	107983538	18	42895536	91	0.315449
11	107983538	18	42896817	91	0.315449
11	107983538	18	42899939	91	0.315449
11	107983538	18	42902001	91	0.316621
11	107983538	18	42904536	91	0.315449
11	107983538	18	42911281	91	0.300995
11	108114749	18	42281774	91	0.306303
11	108114749	18	42281778	91	0.306303
11	108114749	18	44559557	91	0.449561
11	108114752	18	42281774	91	0.306303
11	108114752	18	42281778	91	0.306303
11	108114752	18	44559557	91	0.449561
11	85301693	18	58997870	91	0.311202
11	85593842	18	57597332	91	0.391685
11	85593845	18	57597332	91	0.391685
11	87220744	18	64365222	91	0.319468
11	88522178	18	53534631	91	0.300919
11	88522178	18	53538257	91	0.300919
11	88522178	18	53538902	91	0.300919
11	88522178	18	53540990	91	0.300919
11	88522178	18	53544034	91	0.300919
11	88522178	18	53547145	91	0.300919
11	88522178	18	53551093	91	0.300919
11	88522178	18	53553243	91	0.300919
11	88522178	18	53556076	91	0.300919
11	88522178	18	53556814	91	0.300919
11	88522178	18	53558080	91	0.300919
11	88522178	18	53559093	91	0.300919
11	88522178	18	53566022	91	0.300919
11	88522178	18	53566141	91	0.300919
11	88522178	18	53566761	91	0.300919
11	88522178	18	53570793	91	0.300919
11	88558602	18	53534631	91	0.300919
11	88558602	18	53538257	91	0.300919
11	88558602	18	53538902	91	0.300919
11	88558602	18	53540990	91	0.300919
11	88558602	18	53544034	91	0.300919
11	88558602	18	53547145	91	0.300919
11	88558602	18	53551093	91	0.300919
11	88558602	18	53553243	91	0.300919
11	88558602	18	53556076	91	0.300919
11	88558602	18	53556814	91	0.300919
11	88558602	18	53558080	91	0.300919
11	88558602	18	53559093	91	0.300919
11	88558602	18	53566022	91	0.300919
11	88558602	18	53566141	91	0.300919
11	88558602	18	53566761	91	0.300919
11	88558602	18	53570793	91	0.300919
11	95284401	18	56906617	91	0.405597
11	95290218	18	56906617	91	0.322822
11	95290521	18	56906617	91	0.322822
11	95291295	18	56906617	91	0.322822
11	95292457	18	56906617	91	0.322822
11	95295983	18	56906617	91	0.405597
11	101406727	18	57516705	91	0.302375
11	101408145	18	57516705	91	0.302375
11	101413571	18	57516705	91	0.302375
11	101414543	18	57516705	91	0.302375
11	101414685	18	57516705	91	0.302375
11	101424717	18	57516705	91	0.302375
11	101425793	18	57516705	91	0.302375
11	101427464	18	57516705	91	0.302375
11	101427665	18	57516705	91	0.302375
11	101430508	18	57516705	91	0.302375
11	101430876	18	57516705	91	0.302375
11	101433872	18	57516705	91	0.302375
11	101435688	18	57516705	91	0.302375
11	101436789	18	57516705	91	0.302375
11	101437606	18	57516705	91	0.302375
11	101439512	18	57516705	91	0.302375
11	101440464	18	57516705	91	0.302375
11	101442909	18	57516705	91	0.302375
11	101442917	18	57516705	91	0.302375
11	101445006	18	57516705	91	0.302375
11	101447996	18	57516705	91	0.302375
11	101448621	18	57516705	91	0.302375
11	101448664	18	57516705	91	0.302375
11	101452331	18	57516705	91	0.302375
11	103402907	18	51184669	91	0.315748
11	103766971	18	63733025	91	0.373401
11	103766971	18	63737167	91	0.373401
11	103766971	18	63739656	91	0.373401
11	108114749	18	57597332	91	0.518
11	108114752	18	57597332	91	0.518
11	90854977	18	76059948	91	0.307432
11	90854977	18	76061261	91	0.307432
11	90854977	18	76062527	91	0.307432
11	90854977	18	76062939	91	0.307432
11	90854977	18	76063947	91	0.307432
11	90854977	18	76065758	91	0.307432
11	90940427	18	73867730	91	0.335623
11	90940427	18	73870447	91	0.335623
11	90940427	18	73872821	91	0.335623
11	90940427	18	73874576	91	0.335623
11	90940427	18	73877920	91	0.335623
11	92684591	18	75669702	91	0.304073
11	96442376	18	72267749	91	0.307184
11	96442376	18	72268888	91	0.307184
11	97968131	18	72045396	91	0.307451
11	97968131	18	72046606	91	0.307451
11	97968131	18	72059039	91	0.307451
11	98547990	18	71452285	91	0.300261
11	102636715	18	70030058	91	0.375779
11	102636715	18	70033675	91	0.375779
11	102639529	18	70030058	91	0.375779
11	102639529	18	70033675	91	0.375779
11	102640805	18	70030058	91	0.308887
11	102640805	18	70033675	91	0.308887
11	102649235	18	70030058	91	0.375779
11	102649235	18	70033675	91	0.375779
11	102651595	18	70030058	91	0.361979
11	102651595	18	70033675	91	0.361979
11	102655487	18	70030058	91	0.361979
11	102655487	18	70033675	91	0.361979
11	102661080	18	70030058	91	0.361979
11	102661080	18	70033675	91	0.361979
11	102663503	18	70030058	91	0.356579
11	102663503	18	70033675	91	0.356579
11	102663503	18	70050549	91	0.304027
11	102663503	18	70050551	91	0.304027
11	102663503	18	70053789	91	0.304027
11	102663503	18	70058048	91	0.304027
11	102663503	18	70060359	91	0.304027
11	102665669	18	70030058	91	0.361979
11	102665669	18	70033675	91	0.361979
11	102667063	18	70030058	91	0.361979
11	102667063	18	70033675	91	0.361979
11	102861607	18	66553681	91	0.321113
11	102861607	18	66559385	91	0.321113
11	102861607	18	66574279	91	0.321791
11	102861607	18	66576005	91	0.321791
11	102864364	18	66574279	91	0.300488
11	102864364	18	66576005	91	0.300488
11	102874215	18	66574279	91	0.300488
11	102874215	18	66576005	91	0.300488
11	102902863	18	66553681	91	0.312982
11	102902863	18	66559385	91	0.312982
11	102902863	18	66574279	91	0.314968
11	102902863	18	66576005	91	0.314968
11	102910584	18	66553681	91	0.312982
11	102910584	18	66559385	91	0.312982
11	102910584	18	66574279	91	0.314968
11	102910584	18	66576005	91	0.314968
11	102913145	18	66553681	91	0.312982
11	102913145	18	66559385	91	0.312982
11	102913145	18	66574279	91	0.314968
11	102913145	18	66576005	91	0.314968
11	107784114	18	75380474	91	0.310133
11	107784114	18	75380573	91	0.310133
11	107792221	18	75380474	91	0.339603
11	107792221	18	75380573	91	0.339603
11	107803708	18	75380474	91	0.339603
11	107803708	18	75380573	91	0.339603
11	107804405	18	75380474	91	0.339603
11	107804405	18	75380573	91	0.339603
11	107806365	18	75380474	91	0.310133
11	107806365	18	75380573	91	0.310133
11	107811054	18	75380474	91	0.310133
11	107811054	18	75380573	91	0.310133
11	107813877	18	75380474	91	0.310133
11	107813877	18	75380573	91	0.310133
11	112055356	18	8644138	91	0.312312
11	112085019	18	8644138	91	0.30595
11	113042119	18	5322375	91	0.310845
11	113043726	18	5322375	91	0.310845
11	113061212	18	5322375	91	0.310845
11	113797205	18	357247	91	0.310354
11	113797205	18	358187	91	0.30182
11	113797205	18	358226	91	0.310354
11	113797205	18	359884	91	0.329156
11	115006334	18	5259534	91	0.302085
11	115006334	18	5259859	91	0.302085
11	115006334	18	5260515	91	0.302085
11	115006334	18	5261999	91	0.302085
11	115006334	18	5271303	91	0.302085
11	115006334	18	5272231	91	0.302085
11	115006334	18	5272338	91	0.302085
11	115006334	18	5279554	91	0.302085
11	115006334	18	5280017	91	0.302085
11	115006334	18	5283745	91	0.302085
11	115006334	18	5285676	91	0.302085
11	117094983	18	659762	91	0.316696
11	117094983	18	677943	91	0.826115
11	117094983	18	677945	91	0.826115
11	117094986	18	659762	91	0.316696
11	117094986	18	677943	91	0.826115
11	117094986	18	677945	91	0.826115
11	117795048	18	3118029	91	0.320282
11	118032797	18	5632834	91	0.340345
11	120099896	18	677943	91	0.754054
11	120099896	18	677945	91	0.754054
11	120099898	18	677943	91	0.754054
11	120099898	18	677945	91	0.754054
11	123151121	18	10582201	91	0.308895
11	124626696	18	677943	91	0.359567
11	124626696	18	677945	91	0.359567
11	124626698	18	677943	91	0.359567
11	124626698	18	677945	91	0.359567
11	125903718	18	10409993	91	0.358376
11	126146187	18	677943	91	0.413815
11	126146187	18	677945	91	0.413815
11	130375349	18	8508625	91	0.30331
11	130375349	18	8508756	91	0.30331
11	130375349	18	8508800	91	0.30331
11	131137177	18	6031983	91	0.324746
11	131226832	18	7535617	91	0.313417
11	131226832	18	7536612	91	0.313417
11	131226832	18	7538064	91	0.313417
11	131226832	18	7538258	91	0.313417
11	131226832	18	7538274	91	0.313417
11	131226832	18	7539751	91	0.313417
11	133157154	18	8804984	91	0.303093
11	134804030	18	11283857	91	0.309299
11	108373484	18	22690663	91	0.305771
11	108375966	18	22690663	91	0.305771
11	108378207	18	22690663	91	0.305771
11	108383676	18	22690663	91	0.305771
11	108386188	18	22690663	91	0.305771
11	108390469	18	22690663	91	0.305771
11	108391085	18	22690663	91	0.305771
11	108391281	18	22690663	91	0.305771
11	108391634	18	22690663	91	0.305771
11	108393565	18	22690663	91	0.305771
11	108395594	18	22690663	91	0.305771
11	108395634	18	22690663	91	0.305771
11	108397460	18	22690663	91	0.305771
11	108397482	18	22690663	91	0.305771
11	108402041	18	22690663	91	0.305771
11	108402190	18	22690663	91	0.305771
11	108408381	18	22690663	91	0.313586
11	108421245	18	22690663	91	0.313586
11	108422872	18	22690663	91	0.313586
11	108425790	18	22690663	91	0.313586
11	109640323	18	24210731	91	0.314568
11	112112982	18	29134532	91	0.320372
11	112320102	18	15036553	91	0.308024
11	112320102	18	15038571	91	0.308024
11	112320102	18	15040243	91	0.308024
11	112320102	18	15041106	91	0.308024
11	112320102	18	15044678	91	0.308024
11	112320102	18	15046174	91	0.308024
11	112333658	18	15036553	91	0.308024
11	112333658	18	15038571	91	0.308024
11	112333658	18	15040243	91	0.308024
11	112333658	18	15041106	91	0.308024
11	112333658	18	15044678	91	0.308024
11	112333658	18	15046174	91	0.308024
11	112337503	18	15036553	91	0.308024
11	112337503	18	15038571	91	0.308024
11	112337503	18	15040243	91	0.308024
11	112337503	18	15041106	91	0.308024
11	112337503	18	15044678	91	0.308024
11	112337503	18	15046174	91	0.308024
11	112337504	18	15036553	91	0.308024
11	112337504	18	15038571	91	0.308024
11	112337504	18	15040243	91	0.308024
11	112337504	18	15041106	91	0.308024
11	112337504	18	15044678	91	0.308024
11	112337504	18	15046174	91	0.308024
11	112337548	18	15036553	91	0.308024
11	112337548	18	15038571	91	0.308024
11	112337548	18	15040243	91	0.308024
11	112337548	18	15041106	91	0.308024
11	112337548	18	15044678	91	0.308024
11	112337548	18	15046174	91	0.308024
11	112337705	18	15036553	91	0.308024
11	112337705	18	15038571	91	0.308024
11	112337705	18	15040243	91	0.308024
11	112337705	18	15041106	91	0.308024
11	112337705	18	15044678	91	0.308024
11	112337705	18	15046174	91	0.308024
11	112337937	18	15036553	91	0.308024
11	112337937	18	15038571	91	0.308024
11	112337937	18	15040243	91	0.308024
11	112337937	18	15041106	91	0.308024
11	112337937	18	15044678	91	0.308024
11	112337937	18	15046174	91	0.308024
11	112337938	18	15036553	91	0.308024
11	112337938	18	15038571	91	0.308024
11	112337938	18	15040243	91	0.308024
11	112337938	18	15041106	91	0.308024
11	112337938	18	15044678	91	0.308024
11	112337938	18	15046174	91	0.308024
11	112338486	18	15036553	91	0.308024
11	112338486	18	15038571	91	0.308024
11	112338486	18	15040243	91	0.308024
11	112338486	18	15041106	91	0.308024
11	112338486	18	15044678	91	0.308024
11	112338486	18	15046174	91	0.308024
11	112338737	18	15036553	91	0.308024
11	112338737	18	15038571	91	0.308024
11	112338737	18	15040243	91	0.308024
11	112338737	18	15041106	91	0.308024
11	112338737	18	15044678	91	0.308024
11	112338737	18	15046174	91	0.308024
11	113008360	18	32185597	91	0.323032
11	113008370	18	32185597	91	0.323032
11	114432093	18	18511964	91	0.659176
11	114432093	18	18511990	91	0.325926
11	114432095	18	18511964	91	0.659176
11	114432095	18	18511990	91	0.325926
11	114432101	18	18511964	91	0.488764
11	114432106	18	18511964	91	0.488764
11	114433193	18	18511964	91	0.659176
11	114433193	18	18511990	91	0.325926
11	114433196	18	18511964	91	0.659176
11	114433196	18	18511990	91	0.325926
11	116283172	18	25181076	91	0.308367
11	116288186	18	25181076	91	0.308367
11	117094983	18	20798576	91	0.314588
11	117094983	18	29547447	91	0.58672
11	117094983	18	29547450	91	0.58672
11	117094986	18	20798576	91	0.314588
11	117094986	18	29547447	91	0.58672
11	117094986	18	29547450	91	0.58672
11	117491758	18	22050667	91	0.35087
11	117491758	18	22051079	91	0.303332
11	117491758	18	22055303	91	0.35087
11	117491758	18	22057820	91	0.35087
11	117491758	18	22059094	91	0.308281
11	117491758	18	22066990	91	0.35087
11	117491758	18	22067714	91	0.35087
11	117491758	18	22116306	91	0.364429
11	119085571	18	13486752	91	0.315449
11	119085571	18	13487861	91	0.315449
11	119085571	18	13491670	91	0.315449
11	120099896	18	29547447	91	0.551894
11	120099896	18	29547450	91	0.551894
11	120099898	18	29547447	91	0.551894
11	120099898	18	29547450	91	0.551894
11	120217853	18	32618599	91	0.328572
11	120217853	18	32624809	91	0.33002
11	120217853	18	32625407	91	0.33002
11	120217853	18	32627379	91	0.33002
11	120795888	18	32782208	91	0.330722
11	120795888	18	32782647	91	0.330722
11	120795888	18	32783580	91	0.370935
11	120795888	18	32783643	91	0.370935
11	120795888	18	32786457	91	0.370935
11	120795888	18	32792443	91	0.368857
11	120795888	18	32795231	91	0.368857
11	120795888	18	32796208	91	0.370935
11	120795888	18	32796885	91	0.370935
11	121578426	18	24606989	91	0.316114
11	121578426	18	24609729	91	0.316114
11	121578426	18	24610900	91	0.316114
11	121578426	18	24622240	91	0.316114
11	121578426	18	24625653	91	0.316114
11	121582465	18	24606989	91	0.316114
11	121582465	18	24609729	91	0.316114
11	121582465	18	24610900	91	0.316114
11	121582465	18	24622240	91	0.316114
11	121582465	18	24625653	91	0.316114
11	121582777	18	24606989	91	0.316114
11	121582777	18	24609729	91	0.316114
11	121582777	18	24610900	91	0.316114
11	121582777	18	24622240	91	0.316114
11	121582777	18	24625653	91	0.316114
11	121583989	18	24606989	91	0.316114
11	121583989	18	24609729	91	0.316114
11	121583989	18	24610900	91	0.316114
11	121583989	18	24622240	91	0.316114
11	121583989	18	24625653	91	0.316114
11	121588031	18	24606989	91	0.316114
11	121588031	18	24609729	91	0.316114
11	121588031	18	24610900	91	0.316114
11	121588031	18	24622240	91	0.316114
11	121588031	18	24625653	91	0.316114
11	121625657	18	24606989	91	0.316114
11	121625657	18	24609729	91	0.316114
11	121625657	18	24610900	91	0.316114
11	121625657	18	24622240	91	0.316114
11	121625657	18	24625653	91	0.316114
11	121807772	18	22673236	91	0.302177
11	121807772	18	22678004	91	0.302177
11	121808528	18	22673236	91	0.302177
11	121808528	18	22678004	91	0.302177
11	121810533	18	22673236	91	0.302177
11	121810533	18	22678004	91	0.302177
11	121811430	18	22673236	91	0.302177
11	121811430	18	22678004	91	0.302177
11	121815466	18	22673236	91	0.302177
11	121815466	18	22678004	91	0.302177
11	121815466	18	22689878	91	0.322706
11	121815466	18	22699465	91	0.308332
11	121815466	18	22699502	91	0.308332
11	121815466	18	22706688	91	0.318142
11	121815466	18	22708470	91	0.318142
11	121815466	18	22708805	91	0.318142
11	121815466	18	22712791	91	0.33227
11	121815466	18	22717662	91	0.308332
11	121815466	18	22718440	91	0.308332
11	121815466	18	22719122	91	0.318142
11	121815466	18	22719147	91	0.318142
11	121815466	18	22722077	91	0.300049
11	121815491	18	22673236	91	0.302177
11	121815491	18	22678004	91	0.302177
11	121815491	18	22689878	91	0.322706
11	121815491	18	22699465	91	0.308332
11	121815491	18	22699502	91	0.308332
11	121815491	18	22706688	91	0.318142
11	121815491	18	22708470	91	0.318142
11	121815491	18	22708805	91	0.318142
11	121815491	18	22712791	91	0.33227
11	121815491	18	22717662	91	0.308332
11	121815491	18	22718440	91	0.308332
11	121815491	18	22719122	91	0.318142
11	121815491	18	22719147	91	0.318142
11	121815491	18	22722077	91	0.300049
11	121815864	18	22673236	91	0.302177
11	121815864	18	22678004	91	0.302177
11	121815864	18	22689878	91	0.322706
11	121815864	18	22699465	91	0.308332
11	121815864	18	22699502	91	0.308332
11	121815864	18	22706688	91	0.318142
11	121815864	18	22708470	91	0.318142
11	121815864	18	22708805	91	0.318142
11	121815864	18	22712791	91	0.33227
11	121815864	18	22717662	91	0.308332
11	121815864	18	22718440	91	0.308332
11	121815864	18	22719122	91	0.318142
11	121815864	18	22719147	91	0.318142
11	121815864	18	22722077	91	0.300049
11	121824132	18	22673236	91	0.302177
11	121824132	18	22678004	91	0.302177
11	123656330	18	26746583	91	0.309258
11	123656330	18	26753739	91	0.309258
11	123656330	18	26759094	91	0.309258
11	123656330	18	26759740	91	0.309258
11	123656330	18	26760380	91	0.309258
11	123656330	18	26763911	91	0.309258
11	123656330	18	26764591	91	0.309258
11	123656330	18	26765561	91	0.309258
11	123656330	18	26765998	91	0.309258
11	123687005	18	31786807	91	0.323614
11	123687005	18	31813727	91	0.300789
11	123687005	18	31813961	91	0.300789
11	123687005	18	31814817	91	0.300789
11	123687005	18	31815045	91	0.300789
11	123687005	18	31816210	91	0.300789
11	123687005	18	31827835	91	0.300789
11	123687005	18	31832311	91	0.300789
11	123687005	18	31845503	91	0.300789
11	123687005	18	31847202	91	0.300789
11	123687005	18	31853161	91	0.300789
11	123687005	18	31853428	91	0.300789
11	123687005	18	31858668	91	0.300789
11	123687005	18	31860380	91	0.300789
11	124626696	18	14183720	91	0.471585
11	124626698	18	14183720	91	0.471585
11	126146187	18	14183720	91	0.345756
11	126733318	18	30037189	91	0.315905
11	127314897	18	13514870	91	0.30547
11	127314897	18	13514923	91	0.30547
11	129450357	18	22117430	91	0.325372
11	129450357	18	22117596	91	0.325372
11	129450357	18	22118294	91	0.325372
11	131462418	18	23973083	91	0.302992
11	131786401	18	25498541	91	0.302724
11	133493991	18	24138748	91	0.309737
11	133493991	18	24138892	91	0.309737
11	134183235	18	19519315	91	0.318215
11	134448815	18	19641009	91	0.301484
11	134812471	18	22217466	91	0.303992
11	134812471	18	22224096	91	0.309448
11	134812471	18	22231926	91	0.303992
11	134820515	18	22224096	91	0.303749
11	134825751	18	22224096	91	0.303749
11	134827180	18	22224096	91	0.303749
11	134827505	18	22224096	91	0.303749
11	134844102	18	22217466	91	0.303992
11	134844102	18	22224096	91	0.309448
11	134844102	18	22231926	91	0.303992
11	134850892	18	22217466	91	0.303992
11	134850892	18	22224096	91	0.309448
11	134850892	18	22231926	91	0.303992
11	134851240	18	22217466	91	0.303992
11	134851240	18	22224096	91	0.309448
11	134851240	18	22231926	91	0.303992
11	134851777	18	22217466	91	0.303992
11	134851777	18	22224096	91	0.309448
11	134851777	18	22231926	91	0.303992
11	134858314	18	22224096	91	0.303749
11	134862311	18	22224096	91	0.303749
11	134867672	18	22224096	91	0.303749
11	134868053	18	22217466	91	0.301277
11	134868053	18	22224096	91	0.306429
11	134868053	18	22231926	91	0.301277
11	134869940	18	22217466	91	0.301277
11	134869940	18	22224096	91	0.306429
11	134869940	18	22231926	91	0.301277
11	134870502	18	22217466	91	0.301277
11	134870502	18	22224096	91	0.306429
11	134870502	18	22231926	91	0.301277
11	134871190	18	22217466	91	0.301277
11	134871190	18	22224096	91	0.306429
11	134871190	18	22231926	91	0.301277
11	134871338	18	22224096	91	0.303749
11	134871369	18	22217466	91	0.301277
11	134871369	18	22224096	91	0.306429
11	134871369	18	22231926	91	0.301277
11	134871598	18	22224096	91	0.303749
11	134872333	18	22217466	91	0.301277
11	134872333	18	22224096	91	0.306429
11	134872333	18	22231926	91	0.301277
11	134872785	18	22217466	91	0.301277
11	134872785	18	22224096	91	0.306429
11	134872785	18	22231926	91	0.301277
11	134873047	18	22217466	91	0.301277
11	134873047	18	22224096	91	0.306429
11	134873047	18	22231926	91	0.301277
11	134875631	18	22224096	91	0.303749
11	134876487	18	22224096	91	0.303749
11	134878340	18	22217466	91	0.301277
11	134878340	18	22224096	91	0.306429
11	134878340	18	22231926	91	0.301277
11	134878773	18	22217466	91	0.301277
11	134878773	18	22224096	91	0.306429
11	134878773	18	22231926	91	0.301277
11	134879920	18	22217466	91	0.301277
11	134879920	18	22224096	91	0.306429
11	134879920	18	22231926	91	0.301277
11	134881538	18	22217466	91	0.301277
11	134881538	18	22224096	91	0.306429
11	134881538	18	22231926	91	0.301277
11	134885209	18	22224096	91	0.303749
11	134885964	18	22217466	91	0.301277
11	134885964	18	22224096	91	0.306429
11	134885964	18	22231926	91	0.301277
11	134886525	18	22217466	91	0.301277
11	134886525	18	22224096	91	0.306429
11	134886525	18	22231926	91	0.301277
11	134886687	18	22224096	91	0.303749
11	134887028	18	22217466	91	0.301277
11	134887028	18	22224096	91	0.306429
11	134887028	18	22231926	91	0.301277
11	134887096	18	22217466	91	0.301277
11	134887096	18	22224096	91	0.306429
11	134887096	18	22231926	91	0.301277
11	134887590	18	22217466	91	0.301277
11	134887590	18	22224096	91	0.306429
11	134887590	18	22231926	91	0.301277
11	134888574	18	22217466	91	0.301277
11	134888574	18	22224096	91	0.306429
11	134888574	18	22231926	91	0.301277
11	134888811	18	22224096	91	0.303749
11	134888862	18	22217466	91	0.301277
11	134888862	18	22224096	91	0.306429
11	134888862	18	22231926	91	0.301277
11	134889099	18	22217466	91	0.301277
11	134889099	18	22224096	91	0.306429
11	134889099	18	22231926	91	0.301277
11	134889130	18	22224096	91	0.303749
11	134890077	18	22217466	91	0.301277
11	134890077	18	22224096	91	0.306429
11	134890077	18	22231926	91	0.301277
11	134890082	18	22217466	91	0.301277
11	134890082	18	22224096	91	0.306429
11	134890082	18	22231926	91	0.301277
11	134890143	18	22217466	91	0.301277
11	134890143	18	22224096	91	0.306429
11	134890143	18	22231926	91	0.301277
11	134890879	18	22224096	91	0.303749
11	134890928	18	22224096	91	0.303749
11	134891410	18	22217466	91	0.301277
11	134891410	18	22224096	91	0.306429
11	134891410	18	22231926	91	0.301277
11	134891846	18	22217466	91	0.301277
11	134891846	18	22224096	91	0.306429
11	134891846	18	22231926	91	0.301277
11	134892698	18	22217466	91	0.301277
11	134892698	18	22224096	91	0.306429
11	134892698	18	22231926	91	0.301277
11	134893619	18	22224096	91	0.303749
11	134893765	18	22217466	91	0.301277
11	134893765	18	22224096	91	0.306429
11	134893765	18	22231926	91	0.301277
11	134893915	18	22217466	91	0.301277
11	134893915	18	22224096	91	0.306429
11	134893915	18	22231926	91	0.301277
11	134894229	18	22217466	91	0.301277
11	134894229	18	22224096	91	0.306429
11	134894229	18	22231926	91	0.301277
11	134894643	18	22217466	91	0.301277
11	134894643	18	22224096	91	0.306429
11	134894643	18	22231926	91	0.301277
11	134895062	18	22217466	91	0.301277
11	134895062	18	22224096	91	0.306429
11	134895062	18	22231926	91	0.301277
11	134895850	18	22217466	91	0.301277
11	134895850	18	22224096	91	0.306429
11	134895850	18	22231926	91	0.301277
11	134896538	18	22217466	91	0.301277
11	134896538	18	22224096	91	0.306429
11	134896538	18	22231926	91	0.301277
11	134896633	18	22217466	91	0.301277
11	134896633	18	22224096	91	0.306429
11	134896633	18	22231926	91	0.301277
11	134897304	18	22217466	91	0.301277
11	134897304	18	22224096	91	0.306429
11	134897304	18	22231926	91	0.301277
11	134897743	18	22217466	91	0.301277
11	134897743	18	22224096	91	0.306429
11	134897743	18	22231926	91	0.301277
11	134897850	18	22224096	91	0.303749
11	134898848	18	22217466	91	0.301277
11	134898848	18	22224096	91	0.306429
11	134898848	18	22231926	91	0.301277
11	134899045	18	22217466	91	0.301277
11	134899045	18	22224096	91	0.306429
11	134899045	18	22231926	91	0.301277
11	134899527	18	22217466	91	0.301277
11	134899527	18	22224096	91	0.306429
11	134899527	18	22231926	91	0.301277
11	134899543	18	22224096	91	0.303749
11	134899605	18	22217466	91	0.301277
11	134899605	18	22224096	91	0.306429
11	134899605	18	22231926	91	0.301277
11	134899721	18	22217466	91	0.301277
11	134899721	18	22224096	91	0.306429
11	134899721	18	22231926	91	0.301277
11	134900054	18	22217466	91	0.301277
11	134900054	18	22224096	91	0.306429
11	134900054	18	22231926	91	0.301277
11	134909393	18	22224096	91	0.303749
11	134919742	18	22224096	91	0.303749
11	134920502	18	22224096	91	0.303749
11	134922121	18	22217466	91	0.301277
11	134922121	18	22224096	91	0.306429
11	134922121	18	22231926	91	0.301277
11	134922913	18	22224096	91	0.303749
11	134924887	18	22224096	91	0.303749
11	134934550	18	22224096	91	0.303749
11	134937737	18	22224096	91	0.303749
11	134942543	18	22224096	91	0.303749
11	112272962	18	49556243	91	0.324845
11	112272962	18	49556274	91	0.324845
11	112272962	18	49568512	91	0.336182
11	112272962	18	49569783	91	0.336182
11	112272962	18	49575451	91	0.327621
11	114432093	18	46593646	91	0.325926
11	114432095	18	46593646	91	0.325926
11	114432205	18	46593646	91	0.325926
11	114432208	18	46593646	91	0.325926
11	114432209	18	46593646	91	0.325926
11	117094983	18	42281774	91	0.338718
11	117094983	18	42281778	91	0.338718
11	117094983	18	44559557	91	0.435124
11	117094986	18	42281774	91	0.338718
11	117094986	18	42281778	91	0.338718
11	117094986	18	44559557	91	0.435124
11	119831362	18	39208624	91	0.303295
11	119831744	18	39208624	91	0.303295
11	119851604	18	39208624	91	0.303295
11	120099896	18	44559557	91	0.423667
11	120099898	18	44559557	91	0.423667
11	121217972	18	43297843	91	0.32045
11	121217972	18	43299709	91	0.308783
11	121217972	18	43299848	91	0.308783
11	121217972	18	43299905	91	0.308783
11	121217972	18	43300307	91	0.308783
11	121217972	18	43300778	91	0.308783
11	125627917	18	46967235	91	0.307432
11	125627917	18	46967242	91	0.307432
11	125627917	18	46967243	91	0.307432
11	125984426	18	38427321	91	0.317802
11	127036241	18	40687220	91	0.305162
11	127036241	18	40690893	91	0.305162
11	127036298	18	40687220	91	0.305162
11	127036298	18	40690893	91	0.305162
11	127038613	18	40687220	91	0.305162
11	127038613	18	40690893	91	0.305162
11	127045566	18	40687220	91	0.305162
11	127045566	18	40690893	91	0.305162
11	127054272	18	40687220	91	0.305162
11	127054272	18	40690893	91	0.305162
11	130676996	18	38567071	91	0.302248
11	133904185	18	38342436	91	0.328914
11	134294813	18	40990911	91	0.309749
11	134294813	18	40991505	91	0.309749
11	134444050	18	38643382	91	0.306012
11	134444050	18	38649168	91	0.306012
11	114431990	18	56675499	91	0.330579
11	114431994	18	56675499	91	0.330579
11	114431995	18	56675499	91	0.330579
11	114432175	18	56217640	91	0.330882
11	116498649	18	54591871	91	0.320167
11	116501409	18	54591871	91	0.320167
11	117094983	18	57597332	91	0.506047
11	117094986	18	57597332	91	0.506047
11	120099896	18	57597332	91	0.483688
11	120099898	18	57597332	91	0.483688
11	120553706	18	61129360	91	0.338482
11	120553706	18	61129407	91	0.338482
11	120553706	18	61129481	91	0.320245
11	120553706	18	61129647	91	0.320245
11	120553706	18	61129711	91	0.320245
11	120553706	18	61129734	91	0.320245
11	120553706	18	61129764	91	0.320245
11	120553706	18	61129895	91	0.320245
11	120553706	18	61129899	91	0.320245
11	120553706	18	61130090	91	0.320245
11	120553706	18	61130142	91	0.320245
11	120553706	18	61130389	91	0.320245
11	120553706	18	61130489	91	0.320245
11	120553706	18	61130530	91	0.320245
11	122675777	18	58236288	91	0.304431
11	122675777	18	58236573	91	0.304431
11	122675777	18	58239037	91	0.304431
11	122675777	18	58240076	91	0.304431
11	122675777	18	58242027	91	0.304431
11	122675777	18	58251217	91	0.304431
11	122675777	18	58258788	91	0.304431
11	122675777	18	58258830	91	0.304431
11	122675777	18	58261388	91	0.304431
11	122675777	18	58261902	91	0.304431
11	122675777	18	58280973	91	0.319118
11	122678728	18	58236288	91	0.304431
11	122678728	18	58236573	91	0.304431
11	122678728	18	58239037	91	0.304431
11	122678728	18	58240076	91	0.304431
11	122678728	18	58242027	91	0.304431
11	122678728	18	58251217	91	0.304431
11	122678728	18	58258788	91	0.304431
11	122678728	18	58258830	91	0.304431
11	122678728	18	58261388	91	0.304431
11	122678728	18	58261902	91	0.304431
11	122678728	18	58280973	91	0.319118
11	125424910	18	63642449	91	0.326009
11	128507688	18	53882808	91	0.316059
11	128805814	18	54675946	91	0.308281
11	128805814	18	54676409	91	0.308281
11	128805814	18	54676763	91	0.308281
11	128805814	18	54677019	91	0.308281
11	128805814	18	54677024	91	0.308281
11	128805814	18	54678915	91	0.308281
11	128805814	18	54679009	91	0.308281
11	128805814	18	54679028	91	0.308281
11	128805814	18	54679209	91	0.308281
11	128805814	18	54680505	91	0.308281
11	128805814	18	54680521	91	0.308281
11	128805814	18	54680656	91	0.308281
11	128805814	18	54680699	91	0.308281
11	128805814	18	54680838	91	0.308281
11	128805814	18	54690809	91	0.308281
11	129063598	18	55737757	91	0.312642
11	129063598	18	55749633	91	0.312642
11	129063598	18	55751137	91	0.305566
11	129063598	18	55760288	91	0.312642
11	108836113	18	75646189	91	0.306738
11	110027903	18	75032119	91	0.306319
11	114432093	18	73323599	91	0.300612
11	114432095	18	73323599	91	0.300612
11	114432101	18	73323599	91	0.317402
11	114432106	18	73323599	91	0.317402
11	114432824	18	77393921	91	0.344697
11	114432827	18	77393921	91	0.344697
11	115431604	18	67113082	91	0.321799
11	115431604	18	67119596	91	0.321799
11	115431604	18	67133110	91	0.305801
11	115431604	18	67133731	91	0.321799
11	115914345	18	67113082	91	0.317086
11	115914345	18	67119596	91	0.317086
11	115914345	18	67133731	91	0.317086
11	116536476	18	78013450	91	0.308101
11	116541417	18	78013450	91	0.308101
11	116541539	18	78013450	91	0.308101
11	116543552	18	78013450	91	0.308101
11	116545023	18	78013450	91	0.300284
11	116545495	18	78013450	91	0.308101
11	116547548	18	78013450	91	0.308101
11	116549896	18	78013450	91	0.308101
11	117368158	18	74843077	91	0.31991
11	117371824	18	74843077	91	0.304288
11	117377390	18	74843077	91	0.304288
11	117378713	18	74843077	91	0.304288
11	117622809	18	74845458	91	0.30462
11	117622809	18	74845568	91	0.30462
11	125070197	18	77202786	91	0.300596
11	125070197	18	77232709	91	0.307444
11	125071752	18	77202786	91	0.300596
11	125071752	18	77232709	91	0.307444
11	125073396	18	77202786	91	0.300596
11	125073396	18	77232709	91	0.307444
11	125073484	18	77202786	91	0.300596
11	125073484	18	77232709	91	0.307444
11	125073643	18	77202786	91	0.300596
11	125073643	18	77232709	91	0.307444
11	125073667	18	77202786	91	0.300596
11	125073667	18	77232709	91	0.307444
11	125073691	18	77202786	91	0.300596
11	125073691	18	77232709	91	0.307444
11	125073708	18	77202786	91	0.300596
11	125073708	18	77232709	91	0.307444
11	125073825	18	77202786	91	0.300596
11	125073825	18	77232709	91	0.307444
11	125073943	18	77202786	91	0.300596
11	125073943	18	77232709	91	0.307444
11	125075288	18	77202786	91	0.300596
11	125075288	18	77232709	91	0.307444
11	125079871	18	77183529	91	0.335893
11	125079871	18	77184282	91	0.335893
11	125079871	18	77186200	91	0.335893
11	125079871	18	77186287	91	0.335893
11	125079871	18	77186319	91	0.335893
11	125079871	18	77191247	91	0.335893
11	125079871	18	77191733	91	0.335893
11	125079871	18	77195813	91	0.335893
11	125079871	18	77197555	91	0.335893
11	125079871	18	77198322	91	0.349153
11	125079871	18	77198370	91	0.335893
11	125079871	18	77198934	91	0.335893
11	125079871	18	77198964	91	0.335893
11	125079871	18	77200655	91	0.313972
11	125079871	18	77202786	91	0.35664
11	125079871	18	77204397	91	0.343675
11	125079871	18	77208141	91	0.323123
11	125079871	18	77208509	91	0.343675
11	125079871	18	77209180	91	0.343675
11	125079871	18	77216756	91	0.306388
11	125079871	18	77217030	91	0.306388
11	125079871	18	77225777	91	0.320861
11	125079871	18	77232709	91	0.346108
11	125079871	18	77233625	91	0.337656
11	125081440	18	77183529	91	0.335893
11	125081440	18	77184282	91	0.335893
11	125081440	18	77186200	91	0.335893
11	125081440	18	77186287	91	0.335893
11	125081440	18	77186319	91	0.335893
11	125081440	18	77191247	91	0.335893
11	125081440	18	77191733	91	0.335893
11	125081440	18	77195813	91	0.335893
11	125081440	18	77197555	91	0.335893
11	125081440	18	77198322	91	0.349153
11	125081440	18	77198370	91	0.335893
11	125081440	18	77198934	91	0.335893
11	125081440	18	77198964	91	0.335893
11	125081440	18	77200655	91	0.313972
11	125081440	18	77202786	91	0.35664
11	125081440	18	77204397	91	0.343675
11	125081440	18	77208141	91	0.323123
11	125081440	18	77208509	91	0.343675
11	125081440	18	77209180	91	0.343675
11	125081440	18	77216756	91	0.306388
11	125081440	18	77217030	91	0.306388
11	125081440	18	77225777	91	0.320861
11	125081440	18	77232709	91	0.346108
11	125081440	18	77233625	91	0.337656
11	125081694	18	77183529	91	0.335893
11	125081694	18	77184282	91	0.335893
11	125081694	18	77186200	91	0.335893
11	125081694	18	77186287	91	0.335893
11	125081694	18	77186319	91	0.335893
11	125081694	18	77191247	91	0.335893
11	125081694	18	77191733	91	0.335893
11	125081694	18	77195813	91	0.335893
11	125081694	18	77197555	91	0.335893
11	125081694	18	77198322	91	0.349153
11	125081694	18	77198370	91	0.335893
11	125081694	18	77198934	91	0.335893
11	125081694	18	77198964	91	0.335893
11	125081694	18	77200655	91	0.313972
11	125081694	18	77202786	91	0.35664
11	125081694	18	77204397	91	0.343675
11	125081694	18	77208141	91	0.323123
11	125081694	18	77208509	91	0.343675
11	125081694	18	77209180	91	0.343675
11	125081694	18	77216756	91	0.306388
11	125081694	18	77217030	91	0.306388
11	125081694	18	77225777	91	0.320861
11	125081694	18	77232709	91	0.346108
11	125081694	18	77233625	91	0.337656
11	125082124	18	77183529	91	0.335893
11	125082124	18	77184282	91	0.335893
11	125082124	18	77186200	91	0.335893
11	125082124	18	77186287	91	0.335893
11	125082124	18	77186319	91	0.335893
11	125082124	18	77191247	91	0.335893
11	125082124	18	77191733	91	0.335893
11	125082124	18	77195813	91	0.335893
11	125082124	18	77197555	91	0.335893
11	125082124	18	77198322	91	0.349153
11	125082124	18	77198370	91	0.335893
11	125082124	18	77198934	91	0.335893
11	125082124	18	77198964	91	0.335893
11	125082124	18	77200655	91	0.313972
11	125082124	18	77202786	91	0.35664
11	125082124	18	77204397	91	0.343675
11	125082124	18	77208141	91	0.323123
11	125082124	18	77208509	91	0.343675
11	125082124	18	77209180	91	0.343675
11	125082124	18	77216756	91	0.306388
11	125082124	18	77217030	91	0.306388
11	125082124	18	77225777	91	0.320861
11	125082124	18	77232709	91	0.346108
11	125082124	18	77233625	91	0.337656
11	125082221	18	77183529	91	0.335893
11	125082221	18	77184282	91	0.335893
11	125082221	18	77186200	91	0.335893
11	125082221	18	77186287	91	0.335893
11	125082221	18	77186319	91	0.335893
11	125082221	18	77191247	91	0.335893
11	125082221	18	77191733	91	0.335893
11	125082221	18	77195813	91	0.335893
11	125082221	18	77197555	91	0.335893
11	125082221	18	77198322	91	0.349153
11	125082221	18	77198370	91	0.335893
11	125082221	18	77198934	91	0.335893
11	125082221	18	77198964	91	0.335893
11	125082221	18	77200655	91	0.313972
11	125082221	18	77202786	91	0.35664
11	125082221	18	77204397	91	0.343675
11	125082221	18	77208141	91	0.323123
11	125082221	18	77208509	91	0.343675
11	125082221	18	77209180	91	0.343675
11	125082221	18	77216756	91	0.306388
11	125082221	18	77217030	91	0.306388
11	125082221	18	77225777	91	0.320861
11	125082221	18	77232709	91	0.346108
11	125082221	18	77233625	91	0.337656
11	125084742	18	77202786	91	0.300596
11	125084742	18	77225777	91	0.3052
11	125084742	18	77230355	91	0.312123
11	125084742	18	77231787	91	0.319309
11	125084742	18	77232204	91	0.312123
11	125084742	18	77232709	91	0.339608
11	125084742	18	77233625	91	0.322424
11	125084742	18	77235087	91	0.312123
11	125086200	18	77232709	91	0.303094
11	125088182	18	77232709	91	0.303094
11	125088380	18	77232709	91	0.303094
11	125090227	18	77232709	91	0.303094
11	125090279	18	77232709	91	0.303094
11	125090912	18	77232709	91	0.303094
11	125092503	18	77232709	91	0.321522
11	126294237	18	74853185	91	0.30322
11	126294237	18	74853812	91	0.30322
11	126294237	18	74853927	91	0.30322
11	126294237	18	74854200	91	0.30322
11	126294237	18	74854824	91	0.30322
11	126294237	18	74855247	91	0.302737
11	126294237	18	74856772	91	0.30322
11	126294237	18	74857318	91	0.30322
11	126294237	18	74857432	91	0.30322
11	126294237	18	74857870	91	0.30322
11	126294237	18	74857974	91	0.30322
11	126294237	18	74858212	91	0.30322
11	126294237	18	74859478	91	0.30322
11	127315468	18	65688938	91	0.302188
11	127812662	18	71488019	91	0.319677
11	127822019	18	71488019	91	0.319677
11	127881870	18	71488019	91	0.319677
11	133257628	18	76956791	91	0.303303
11	1019371	19	3642903	91	0.332888
11	1019422	19	3642903	91	0.440545
11	1136478	19	5474664	91	0.339126
11	1480496	19	4511376	91	0.338946
11	1480496	19	9054253	91	0.383548
11	1480499	19	4511376	91	0.338946
11	1480499	19	9054253	91	0.383548
11	1480502	19	4511376	91	0.338946
11	1480502	19	9054253	91	0.383548
11	3008986	19	4218280	91	0.308073
11	3664212	19	5742351	91	0.325504
11	4268950	19	1710585	91	0.305162
11	4602976	19	6991345	91	0.323191
11	4602976	19	6992244	91	0.323191
11	4602976	19	6994305	91	0.323191
11	4604235	19	6991345	91	0.323191
11	4604235	19	6992244	91	0.323191
11	4604235	19	6994305	91	0.323191
11	5625330	19	8120666	91	0.328496
11	7024778	19	6806392	91	0.30434
11	7024778	19	6807732	91	0.30434
11	7024778	19	6808547	91	0.30434
11	7024778	19	6808656	91	0.30434
11	7910740	19	2909529	91	0.317568
11	7910740	19	2909543	91	0.322577
11	7910740	19	2909546	91	0.322577
11	7910740	19	2909559	91	0.30762
11	7910740	19	2909565	91	0.30762
11	8819003	19	4090113	91	0.315468
11	9084101	19	4851782	91	0.309875
11	11044535	19	399170	91	0.325407
11	12697361	19	689440	91	0.310516
11	12697361	19	689476	91	0.310516
11	12697361	19	689487	91	0.310516
11	12708614	19	684783	91	0.330343
11	12708614	19	684831	91	0.32483
11	12708614	19	689164	91	0.366552
11	12708614	19	689165	91	0.366552
11	12708614	19	689188	91	0.316774
11	12708614	19	689440	91	0.359369
11	12708614	19	689476	91	0.359369
11	12708614	19	689487	91	0.359369
11	12716675	19	684831	91	0.309368
11	12716675	19	689164	91	0.328143
11	12716675	19	689165	91	0.328143
11	12716675	19	689440	91	0.350921
11	12716675	19	689476	91	0.350921
11	12716675	19	689487	91	0.350921
11	12753678	19	689440	91	0.313093
11	12753678	19	689476	91	0.313093
11	12753678	19	689487	91	0.313093
11	12760609	19	684831	91	0.305073
11	12760609	19	689440	91	0.33573
11	12760609	19	689476	91	0.33573
11	12760609	19	689487	91	0.33573
11	12802158	19	684783	91	0.304051
11	12802158	19	684831	91	0.336299
11	12802158	19	689164	91	0.36507
11	12802158	19	689165	91	0.36507
11	12802158	19	689188	91	0.308138
11	12802158	19	689440	91	0.377792
11	12802158	19	689476	91	0.377792
11	12802158	19	689487	91	0.377792
11	12816226	19	684783	91	0.32268
11	12816226	19	684831	91	0.334518
11	12816226	19	689164	91	0.370553
11	12816226	19	689165	91	0.370553
11	12816226	19	689188	91	0.316936
11	12816226	19	689440	91	0.373076
11	12816226	19	689476	91	0.373076
11	12816226	19	689487	91	0.373076
11	12831626	19	684783	91	0.331938
11	12831626	19	684831	91	0.309368
11	12831626	19	689164	91	0.328143
11	12831626	19	689165	91	0.328143
11	17835483	19	3678398	91	0.301045
11	20711996	19	5048612	91	0.318301
11	20733019	19	5048612	91	0.318301
11	21451466	19	4160737	91	0.308868
11	21452973	19	4160737	91	0.304711
11	21454056	19	4160737	91	0.334884
11	21455490	19	4160737	91	0.304711
11	21456991	19	715607	91	0.308668
11	21461362	19	4160737	91	0.319842
11	21461852	19	4160737	91	0.304711
11	21464433	19	715607	91	0.356916
11	21464433	19	717024	91	0.310792
11	21468342	19	715607	91	0.302001
11	21481485	19	715607	91	0.308326
11	21492266	19	715607	91	0.325492
11	21497779	19	715607	91	0.339917
11	21497779	19	717024	91	0.306282
11	21498189	19	715607	91	0.322075
11	21499522	19	715607	91	0.339917
11	21499522	19	717024	91	0.306282
11	21501695	19	715607	91	0.32067
11	21510103	19	715607	91	0.318625
11	1017869	19	10791054	91	0.34279
11	1017869	19	11793389	91	0.373451
11	1017869	19	13059739	91	0.509111
11	1017869	19	13059742	91	0.509111
11	1017869	19	16883889	91	0.378625
11	1017870	19	10791054	91	0.34279
11	1017870	19	11793389	91	0.373451
11	1017870	19	13059739	91	0.509111
11	1017870	19	13059742	91	0.509111
11	1017870	19	16883889	91	0.378625
11	1017883	19	10791054	91	0.321618
11	1017883	19	13059739	91	0.416475
11	1017883	19	13059742	91	0.416475
11	1019371	19	10791054	91	0.333333
11	1019371	19	13059739	91	0.510727
11	1019371	19	13059742	91	0.510727
11	1019422	19	10791054	91	0.458225
11	1019422	19	11793389	91	0.655515
11	1019422	19	13059739	91	0.843879
11	1019422	19	13059742	91	0.843879
11	1019422	19	16883889	91	0.388441
11	1480496	19	13059739	91	0.339777
11	1480496	19	13059742	91	0.339777
11	1480499	19	13059739	91	0.339777
11	1480499	19	13059742	91	0.339777
11	1480502	19	13059739	91	0.339777
11	1480502	19	13059742	91	0.339777
11	3050630	19	10791054	91	0.342857
11	3050630	19	11793389	91	0.441919
11	3050630	19	13059739	91	0.441919
11	3050630	19	13059742	91	0.441919
11	3050630	19	16611504	91	0.366085
11	3050630	19	16883889	91	0.466987
11	3663422	19	16011006	91	0.309391
11	3663422	19	16013843	91	0.300626
11	4348654	19	17114682	91	0.321283
11	4666547	19	13545376	91	0.307514
11	4666547	19	13548924	91	0.307514
11	4666547	19	13549011	91	0.307514
11	4666547	19	13549268	91	0.307514
11	4666547	19	13552226	91	0.307514
11	4666547	19	13552942	91	0.307514
11	4666547	19	13555216	91	0.307514
11	4666547	19	13555660	91	0.307514
11	4666547	19	13556728	91	0.307514
11	4666547	19	13556797	91	0.307514
11	4666547	19	13556904	91	0.307514
11	4666547	19	13556966	91	0.307514
11	4666547	19	13559279	91	0.307514
11	4666547	19	13560914	91	0.307514
11	4666547	19	13562681	91	0.307514
11	4666547	19	13563952	91	0.307514
11	4666547	19	13564002	91	0.307514
11	4666547	19	13564479	91	0.307514
11	4666547	19	13565165	91	0.307514
11	4666547	19	13565248	91	0.307514
11	4666547	19	13565410	91	0.307514
11	4666547	19	13569231	91	0.307514
11	8287024	19	19217727	91	0.315041
11	8287024	19	19222070	91	0.315041
11	8287024	19	19224343	91	0.315041
11	8287024	19	19225697	91	0.315041
11	11304466	19	17507920	91	0.301451
11	186243	19	24571733	91	0.325926
11	190010	19	24563193	91	0.345752
11	190010	19	27870188	91	0.330882
11	190010	19	27870189	91	0.330882
11	532862	19	30106394	91	0.483379
11	532862	19	30106397	91	0.483379
11	532862	19	30476085	91	0.369036
11	532865	19	30106394	91	0.483379
11	532865	19	30106397	91	0.483379
11	532865	19	30476085	91	0.369036
11	1651088	19	30476085	91	0.331304
11	3050630	19	30106394	91	0.476757
11	3050630	19	30106397	91	0.476757
11	3050630	19	30194030	91	0.301936
11	3050630	19	30194033	91	0.301936
11	4274043	19	31639809	91	0.314696
11	4274043	19	31643189	91	0.314696
11	4274382	19	31639809	91	0.314696
11	4274382	19	31643189	91	0.314696
11	4274935	19	31639809	91	0.314696
11	4274935	19	31643189	91	0.314696
11	4275926	19	31639809	91	0.314696
11	4275926	19	31643189	91	0.314696
11	4276133	19	31639809	91	0.314696
11	4276133	19	31643189	91	0.314696
11	4279194	19	31639809	91	0.305924
11	4279194	19	31643189	91	0.305924
11	4279676	19	31639809	91	0.309772
11	4279676	19	31643189	91	0.309772
11	4280121	19	31639809	91	0.309772
11	4280121	19	31643189	91	0.309772
11	4281942	19	31639809	91	0.309772
11	4281942	19	31643189	91	0.309772
11	4286615	19	31639809	91	0.303973
11	4286615	19	31643189	91	0.303973
11	4295238	19	31639809	91	0.320469
11	4295238	19	31643189	91	0.320469
11	4295618	19	31639809	91	0.326927
11	4295618	19	31643189	91	0.326927
11	4296793	19	31639809	91	0.326927
11	4296793	19	31643189	91	0.326927
11	4297854	19	31639809	91	0.326927
11	4297854	19	31643189	91	0.326927
11	4298902	19	31639809	91	0.314696
11	4298902	19	31643189	91	0.314696
11	4299213	19	31639809	91	0.314696
11	4299213	19	31643189	91	0.314696
11	4308009	19	31639809	91	0.314696
11	4308009	19	31643189	91	0.314696
11	4308228	19	31639809	91	0.314696
11	4308228	19	31643189	91	0.314696
11	4310193	19	31639809	91	0.314696
11	4310193	19	31643189	91	0.314696
11	4311062	19	31639809	91	0.309772
11	4311062	19	31643189	91	0.309772
11	4311298	19	31639809	91	0.309772
11	4311298	19	31643189	91	0.309772
11	4313346	19	31639809	91	0.305657
11	4313346	19	31643189	91	0.305657
11	4319337	19	31639809	91	0.326927
11	4319337	19	31643189	91	0.326927
11	4319620	19	31639809	91	0.326927
11	4319620	19	31643189	91	0.326927
11	4321980	19	31639809	91	0.320469
11	4321980	19	31643189	91	0.320469
11	4323121	19	31639809	91	0.300321
11	4323121	19	31643189	91	0.300321
11	4325384	19	31639809	91	0.326927
11	4325384	19	31643189	91	0.326927
11	4325709	19	31639809	91	0.326927
11	4325709	19	31643189	91	0.326927
11	4326049	19	31639809	91	0.326927
11	4326049	19	31643189	91	0.326927
11	4326628	19	31639809	91	0.300321
11	4326628	19	31643189	91	0.300321
11	4327265	19	31639809	91	0.320469
11	4327265	19	31643189	91	0.320469
11	4328890	19	31639809	91	0.326927
11	4328890	19	31643189	91	0.326927
11	4329332	19	31639809	91	0.326927
11	4329332	19	31643189	91	0.326927
11	4330724	19	31639809	91	0.309772
11	4330724	19	31643189	91	0.309772
11	4331523	19	31639809	91	0.326927
11	4331523	19	31643189	91	0.326927
11	4331958	19	31639809	91	0.309772
11	4331958	19	31643189	91	0.309772
11	4332518	19	31639809	91	0.309772
11	4332518	19	31643189	91	0.309772
11	4332814	19	31639809	91	0.309772
11	4332814	19	31643189	91	0.309772
11	4334105	19	31639809	91	0.309772
11	4334105	19	31643189	91	0.309772
11	4337091	19	31639809	91	0.305924
11	4337091	19	31643189	91	0.305924
11	4342247	19	31639809	91	0.305924
11	4342247	19	31643189	91	0.305924
11	4385764	19	31639809	91	0.334178
11	4385764	19	31643189	91	0.334178
11	4995599	19	28392496	91	0.305086
11	6759525	19	29644694	91	0.311778
11	6763407	19	29644694	91	0.311778
11	6768561	19	29644694	91	0.311778
11	6780081	19	29644694	91	0.311778
11	6780158	19	29644694	91	0.311778
11	6787383	19	29644694	91	0.311778
11	15173964	19	36055132	91	0.310461
11	15287899	19	22045793	91	0.313998
11	15287899	19	22045797	91	0.313998
11	15287899	19	22046814	91	0.313998
11	15287899	19	22047973	91	0.313998
11	15287899	19	22050790	91	0.313998
11	15287899	19	22051776	91	0.313998
11	15287899	19	22056752	91	0.313998
11	15287899	19	22060007	91	0.313998
11	15287899	19	22066632	91	0.308271
11	15287899	19	22066760	91	0.308271
11	15287899	19	22066783	91	0.308271
11	15287899	19	22066809	91	0.308271
11	15287899	19	22066983	91	0.308271
11	15287899	19	22067080	91	0.306714
11	15287899	19	22067097	91	0.308271
11	16843375	19	35596845	91	0.333235
11	20555691	19	24591002	91	0.344721
11	20558230	19	24591002	91	0.311942
11	20559415	19	24591002	91	0.311942
11	20561991	19	24591002	91	0.311942
11	20644333	19	30094101	91	0.31093
11	20644774	19	30094101	91	0.31093
11	20717453	19	36200780	91	0.300947
11	21496275	19	24535034	91	0.330579
11	180184	19	46075789	91	0.302502
11	857400	19	43347666	91	0.367821
11	857400	19	43347667	91	0.367821
11	857400	19	43349911	91	0.307262
11	857400	19	43370867	91	0.307262
11	857400	19	43370868	91	0.307262
11	857400	19	43423456	91	0.307262
11	857400	19	43423457	91	0.307262
11	1017869	19	42224908	91	0.560392
11	1017869	19	42224910	91	0.560392
11	1017869	19	44169529	91	0.471426
11	1017870	19	42224908	91	0.560392
11	1017870	19	42224910	91	0.560392
11	1017870	19	44169529	91	0.471426
11	1017883	19	42224908	91	0.460417
11	1017883	19	42224910	91	0.460417
11	1017883	19	44169529	91	0.36418
11	1019371	19	42224908	91	0.508565
11	1019371	19	42224910	91	0.508565
11	1019371	19	44169529	91	0.312587
11	1019422	19	42224908	91	0.902778
11	1019422	19	42224910	91	0.902778
11	1019422	19	44169529	91	0.637377
11	1235807	19	44098963	91	0.304985
11	1235807	19	44099763	91	0.304985
11	1235807	19	44115958	91	0.307791
11	1235807	19	44118680	91	0.304985
11	1235807	19	44119745	91	0.304985
11	1235807	19	44124735	91	0.307791
11	1235807	19	44125704	91	0.304985
11	1235807	19	44132559	91	0.307791
11	1235807	19	44135193	91	0.307791
11	1458360	19	45882597	91	0.301427
11	1458360	19	45882758	91	0.301427
11	1458360	19	45883554	91	0.301427
11	1458360	19	45883816	91	0.301427
11	1458722	19	45882597	91	0.301427
11	1458722	19	45882758	91	0.301427
11	1458722	19	45883554	91	0.301427
11	1458722	19	45883816	91	0.301427
11	1480496	19	42224908	91	0.337613
11	1480496	19	42224910	91	0.337613
11	1480499	19	42224908	91	0.337613
11	1480499	19	42224910	91	0.337613
11	1480502	19	42224908	91	0.337613
11	1480502	19	42224910	91	0.337613
11	2963670	19	43831934	91	0.306382
11	3050630	19	42224908	91	0.421296
11	3050630	19	42224910	91	0.421296
11	3050630	19	44169529	91	0.504931
11	3371184	19	43883126	91	0.313671
11	4697746	19	46898875	91	0.327464
11	4697746	19	46899481	91	0.327464
11	4697746	19	46900146	91	0.327464
11	4697746	19	46903294	91	0.312506
11	4697746	19	46903303	91	0.312506
11	4707985	19	46898875	91	0.312459
11	4707985	19	46899481	91	0.312459
11	4707985	19	46900146	91	0.312459
11	6731525	19	47931612	91	0.304417
11	6740308	19	47931612	91	0.309143
11	6744116	19	47931612	91	0.309143
11	6744442	19	47931612	91	0.309143
11	6747412	19	47931612	91	0.309143
11	6749815	19	47931612	91	0.309143
11	6750306	19	47931612	91	0.309143
11	6750876	19	47931612	91	0.309143
11	6750978	19	47931612	91	0.309143
11	6751523	19	47931612	91	0.309143
11	6752662	19	47931612	91	0.309143
11	6756396	19	47931612	91	0.319166
11	8643886	19	41126672	91	0.300076
11	9115771	19	39283633	91	0.326245
11	10416780	19	46083286	91	0.314807
11	17768692	19	38505312	91	0.311064
11	19475028	19	40405999	91	0.308257
11	19475617	19	40405999	91	0.308257
11	19476536	19	40405999	91	0.308257
11	19477868	19	40405999	91	0.308257
11	19479579	19	40405999	91	0.308257
11	19480753	19	40405999	91	0.308257
11	19485455	19	40405999	91	0.308257
11	19491046	19	40405999	91	0.308257
11	19491399	19	40405999	91	0.308257
11	19493065	19	40405999	91	0.308257
11	19493320	19	40405999	91	0.308257
11	19493571	19	40405999	91	0.308257
11	20733301	19	40096494	91	0.305893
11	20733301	19	40104079	91	0.305893
11	20733301	19	40104361	91	0.305893
11	20733301	19	40105780	91	0.305893
11	20733301	19	40107187	91	0.305893
11	20733301	19	40114593	91	0.305893
11	20735578	19	40096494	91	0.305893
11	20735578	19	40104079	91	0.305893
11	20735578	19	40104361	91	0.305893
11	20735578	19	40105780	91	0.305893
11	20735578	19	40107187	91	0.305893
11	20735578	19	40114593	91	0.305893
11	532862	19	49470060	91	0.647935
11	532862	19	49470064	91	0.647935
11	532862	19	52544805	91	0.713152
11	532862	19	53243701	91	0.473836
11	532862	19	53302899	91	0.591592
11	532862	19	56164008	91	0.303591
11	532865	19	49470060	91	0.647935
11	532865	19	49470064	91	0.647935
11	532865	19	52544805	91	0.713152
11	532865	19	53243701	91	0.473836
11	532865	19	53302899	91	0.591592
11	532865	19	56164008	91	0.303591
11	541639	19	52544805	91	0.352083
11	541639	19	53243701	91	0.314797
11	1017869	19	49470060	91	0.333902
11	1017869	19	49470064	91	0.333902
11	1017869	19	50086838	91	0.404752
11	1017869	19	52544805	91	0.355603
11	1017869	19	52580309	91	0.390368
11	1017870	19	49470060	91	0.333902
11	1017870	19	49470064	91	0.333902
11	1017870	19	50086838	91	0.404752
11	1017870	19	52544805	91	0.355603
11	1017870	19	52580309	91	0.390368
11	1017883	19	49470060	91	0.305564
11	1017883	19	49470064	91	0.305564
11	1017883	19	50086838	91	0.370711
11	1017883	19	52544805	91	0.371029
11	1017883	19	52580309	91	0.336458
11	1017883	19	55085996	91	0.359684
11	1019371	19	50086838	91	0.354667
11	1019371	19	52580309	91	0.305653
11	1019422	19	50086838	91	0.711111
11	1019422	19	52580309	91	0.659722
11	1019422	19	55085996	91	0.498358
11	1480496	19	50086838	91	0.320356
11	1480499	19	50086838	91	0.320356
11	1480502	19	50086838	91	0.320356
11	1651088	19	52544805	91	0.33889
11	1651088	19	53302899	91	0.358525
11	3050630	19	49470060	91	0.587302
11	3050630	19	49470064	91	0.587302
11	3050630	19	50086838	91	0.390077
11	3050630	19	52544805	91	0.535714
11	3050630	19	52580309	91	0.30787
11	3050630	19	53302899	91	0.362855
11	3050630	19	55085996	91	0.494401
11	3808745	19	56574714	91	0.307432
11	4268950	19	54527761	91	0.300789
11	5720020	19	51127811	91	0.314664
11	6327145	19	55522275	91	0.306795
11	7272026	19	54212374	91	0.30101
11	7272026	19	54212580	91	0.3279
11	7272026	19	54213701	91	0.30101
11	7476601	19	53541112	91	0.341466
11	9122079	19	57599273	91	0.301782
11	9122079	19	57599278	91	0.301782
11	9243466	19	57599273	91	0.341205
11	9243466	19	57599278	91	0.341205
11	9271591	19	57599123	91	0.309924
11	11366499	19	57159367	91	0.307829
11	11366499	19	57159374	91	0.307829
11	11366500	19	57159367	91	0.307829
11	11366500	19	57159374	91	0.307829
11	11745154	19	57677677	91	0.306892
11	12817798	19	58033107	91	0.31648
11	12817798	19	58033120	91	0.31648
11	12837644	19	58010830	91	0.342445
11	12837644	19	58011510	91	0.342445
11	12837644	19	58011879	91	0.326276
11	12837644	19	58012054	91	0.342445
11	12837644	19	58012078	91	0.342445
11	12837644	19	58012494	91	0.359344
11	12837644	19	58012681	91	0.342445
11	12837644	19	58012806	91	0.342445
11	12837644	19	58012883	91	0.342445
11	12837644	19	58012901	91	0.342445
11	12837644	19	58012922	91	0.342445
11	12837644	19	58012946	91	0.342445
11	12837644	19	58013241	91	0.342445
11	12837644	19	58013540	91	0.342445
11	12837644	19	58013605	91	0.342445
11	12837644	19	58013698	91	0.342445
11	12837644	19	58014128	91	0.342445
11	12837644	19	58014145	91	0.342445
11	12837644	19	58014207	91	0.342445
11	12837644	19	58014249	91	0.342445
11	12837644	19	58014354	91	0.342445
11	12837644	19	58015111	91	0.342445
11	12837644	19	58015189	91	0.342445
11	12837644	19	58015278	91	0.342445
11	12837644	19	58015408	91	0.342445
11	12837644	19	58015422	91	0.342445
11	12837644	19	58015981	91	0.342445
11	12837644	19	58016289	91	0.342445
11	12837644	19	58016329	91	0.355191
11	12837644	19	58017238	91	0.342445
11	12837644	19	58017419	91	0.342445
11	12837644	19	58017603	91	0.342445
11	12837644	19	58017605	91	0.342445
11	12837644	19	58017635	91	0.342445
11	12837644	19	58017659	91	0.342445
11	12837644	19	58017753	91	0.342445
11	12837644	19	58017754	91	0.342445
11	12837644	19	58017758	91	0.342445
11	12837644	19	58018618	91	0.342445
11	12837644	19	58019159	91	0.342445
11	12837644	19	58019226	91	0.342445
11	12837644	19	58019455	91	0.342445
11	12837644	19	58019482	91	0.342445
11	12837644	19	58019583	91	0.342445
11	12837644	19	58019593	91	0.342445
11	12837644	19	58019762	91	0.342445
11	12837644	19	58019786	91	0.342445
11	12837644	19	58019892	91	0.342445
11	12837644	19	58020079	91	0.342445
11	12837644	19	58020143	91	0.342445
11	12837644	19	58020259	91	0.342445
11	12837644	19	58020362	91	0.342445
11	12837644	19	58020366	91	0.342445
11	12837644	19	58020415	91	0.342445
11	12837644	19	58020647	91	0.342445
11	12837644	19	58021085	91	0.342445
11	12837644	19	58021346	91	0.342445
11	12837644	19	58021704	91	0.342445
11	12837644	19	58021943	91	0.342445
11	12837644	19	58022271	91	0.342445
11	12837644	19	58022487	91	0.342445
11	12837644	19	58022563	91	0.342445
11	12837644	19	58022564	91	0.342445
11	12837644	19	58022576	91	0.342445
11	12837644	19	58022773	91	0.342445
11	12837644	19	58022797	91	0.342445
11	12837644	19	58023106	91	0.326276
11	12837644	19	58023202	91	0.342445
11	12837644	19	58023267	91	0.342445
11	12837644	19	58023575	91	0.342445
11	12837644	19	58023938	91	0.342445
11	12837644	19	58023946	91	0.342445
11	12837644	19	58024252	91	0.342445
11	12837644	19	58024328	91	0.342445
11	12837644	19	58024442	91	0.342445
11	12837644	19	58024785	91	0.342445
11	12837644	19	58024832	91	0.342445
11	12837644	19	58024842	91	0.342445
11	12837644	19	58025062	91	0.342445
11	12837644	19	58025332	91	0.342445
11	12837644	19	58025466	91	0.342445
11	12837644	19	58025806	91	0.342445
11	12837644	19	58025877	91	0.342445
11	12837644	19	58025922	91	0.342445
11	12837644	19	58026599	91	0.342445
11	12837644	19	58026946	91	0.342445
11	12837644	19	58027071	91	0.342445
11	12837644	19	58027375	91	0.342445
11	12837644	19	58027471	91	0.342445
11	12837644	19	58027503	91	0.342445
11	12837644	19	58027603	91	0.342445
11	12837644	19	58027769	91	0.342445
11	12837644	19	58027786	91	0.342445
11	12837644	19	58027821	91	0.342445
11	12837644	19	58027944	91	0.342445
11	12837644	19	58028152	91	0.342445
11	12837644	19	58028184	91	0.342445
11	12837644	19	58028281	91	0.342445
11	12837644	19	58028480	91	0.342445
11	12837644	19	58028560	91	0.342445
11	12837644	19	58028677	91	0.342445
11	12837644	19	58028769	91	0.342445
11	12837644	19	58029383	91	0.342445
11	12837644	19	58029920	91	0.342445
11	12837644	19	58029922	91	0.342445
11	12837644	19	58029988	91	0.342445
11	12837644	19	58030155	91	0.342445
11	12837644	19	58030156	91	0.342445
11	12837644	19	58030412	91	0.342445
11	12837644	19	58030477	91	0.342445
11	12837644	19	58030484	91	0.342445
11	12837644	19	58030497	91	0.342445
11	12837644	19	58030519	91	0.342445
11	12837644	19	58030884	91	0.342445
11	12837644	19	58032179	91	0.342445
11	12837644	19	58032212	91	0.342445
11	12837644	19	58032284	91	0.342445
11	12837644	19	58032619	91	0.342445
11	12837644	19	58032716	91	0.342445
11	12837644	19	58032766	91	0.342445
11	12837644	19	58032947	91	0.342445
11	12837644	19	58033027	91	0.315143
11	12837644	19	58033107	91	0.348876
11	12837644	19	58033120	91	0.348876
11	12837644	19	58033324	91	0.342445
11	12837644	19	58033433	91	0.314395
11	12837644	19	58034484	91	0.342445
11	12837644	19	58034645	91	0.306147
11	12837644	19	58034851	91	0.342445
11	12837644	19	58034881	91	0.342445
11	12837644	19	58034927	91	0.342445
11	12837644	19	58035069	91	0.342445
11	12837644	19	58035234	91	0.342445
11	12837644	19	58035300	91	0.342445
11	12837644	19	58035475	91	0.342445
11	12837644	19	58035509	91	0.342445
11	12837644	19	58035553	91	0.342445
11	12837644	19	58035645	91	0.342445
11	12837644	19	58035875	91	0.342445
11	12837644	19	58035933	91	0.342445
11	12837644	19	58036095	91	0.342445
11	12837644	19	58036138	91	0.342445
11	12837644	19	58036355	91	0.342445
11	12837644	19	58036477	91	0.342445
11	12837644	19	58036891	91	0.342445
11	12861517	19	58012494	91	0.314395
11	12861517	19	58016329	91	0.310793
11	12861517	19	58033107	91	0.306147
11	12861517	19	58033120	91	0.306147
11	13093123	19	54755663	91	0.310171
11	13093123	19	54761007	91	0.310171
11	13093123	19	54762709	91	0.310171
11	13096415	19	54754865	91	0.333486
11	13096415	19	54755572	91	0.333486
11	13096415	19	54755663	91	0.343051
11	13096415	19	54756155	91	0.333486
11	13096415	19	54761007	91	0.343051
11	13096415	19	54762709	91	0.343051
11	13099026	19	54754865	91	0.31849
11	13099026	19	54755572	91	0.31849
11	13099026	19	54755663	91	0.327194
11	13099026	19	54756155	91	0.31849
11	13099026	19	54761007	91	0.327194
11	13099026	19	54762709	91	0.327194
11	13099036	19	54754865	91	0.31849
11	13099036	19	54755572	91	0.31849
11	13099036	19	54755663	91	0.327194
11	13099036	19	54756155	91	0.31849
11	13099036	19	54761007	91	0.327194
11	13099036	19	54762709	91	0.327194
11	13099415	19	54755663	91	0.310171
11	13099415	19	54761007	91	0.310171
11	13099415	19	54762709	91	0.310171
11	13099808	19	54755663	91	0.310171
11	13099808	19	54761007	91	0.310171
11	13099808	19	54762709	91	0.310171
11	13100187	19	54755663	91	0.310171
11	13100187	19	54761007	91	0.310171
11	13100187	19	54762709	91	0.310171
11	13104642	19	54754865	91	0.333486
11	13104642	19	54755572	91	0.333486
11	13104642	19	54755663	91	0.343051
11	13104642	19	54756155	91	0.333486
11	13104642	19	54761007	91	0.343051
11	13104642	19	54762709	91	0.343051
11	13107192	19	54755663	91	0.310171
11	13107192	19	54761007	91	0.310171
11	13107192	19	54762709	91	0.310171
11	13107444	19	54755663	91	0.310171
11	13107444	19	54761007	91	0.310171
11	13107444	19	54762709	91	0.310171
11	13111484	19	54754865	91	0.333486
11	13111484	19	54755572	91	0.333486
11	13111484	19	54755663	91	0.343051
11	13111484	19	54756155	91	0.333486
11	13111484	19	54761007	91	0.343051
11	13111484	19	54762709	91	0.343051
11	13122468	19	54755663	91	0.307862
11	13122468	19	54761007	91	0.307862
11	13122468	19	54762709	91	0.307862
11	13124524	19	54755663	91	0.307862
11	13124524	19	54761007	91	0.307862
11	13124524	19	54762709	91	0.307862
11	13130559	19	54755663	91	0.307862
11	13130559	19	54761007	91	0.307862
11	13130559	19	54762709	91	0.307862
11	13132622	19	54755663	91	0.307862
11	13132622	19	54761007	91	0.307862
11	13132622	19	54762709	91	0.307862
11	13133415	19	54755663	91	0.307862
11	13133415	19	54761007	91	0.307862
11	13133415	19	54762709	91	0.307862
11	13133753	19	54754865	91	0.331402
11	13133753	19	54755572	91	0.331402
11	13133753	19	54755663	91	0.345363
11	13133753	19	54756155	91	0.331402
11	13133753	19	54761007	91	0.345363
11	13133753	19	54762709	91	0.345363
11	13133902	19	54754865	91	0.331402
11	13133902	19	54755572	91	0.331402
11	13133902	19	54755663	91	0.345363
11	13133902	19	54756155	91	0.331402
11	13133902	19	54761007	91	0.345363
11	13133902	19	54762709	91	0.345363
11	20547600	19	53204472	91	0.347887
11	20548807	19	53204472	91	0.347887
11	20549525	19	53204472	91	0.334682
11	20549844	19	53204472	91	0.347887
11	20552065	19	53204472	91	0.334682
11	20553049	19	53204472	91	0.334682
11	20553689	19	53204472	91	0.334682
11	20554636	19	53204472	91	0.334682
11	20554731	19	53204472	91	0.334682
11	20555710	19	53204472	91	0.334682
11	20561284	19	53204472	91	0.305462
11	20851767	19	50048284	91	0.3088
11	20852360	19	50048284	91	0.330334
11	23330654	19	546340	91	0.321658
11	28613337	19	9931232	91	0.34289
11	28621394	19	9931232	91	0.34289
11	30032253	19	3642903	91	0.332982
11	30032256	19	3642903	91	0.332982
11	32279713	19	8202297	91	0.310721
11	32279713	19	8203328	91	0.310721
11	32282063	19	8202297	91	0.310721
11	32282063	19	8203328	91	0.310721
11	32284757	19	8202297	91	0.310721
11	32284757	19	8203328	91	0.310721
11	32285253	19	8202297	91	0.310721
11	32285253	19	8203328	91	0.310721
11	40828730	19	5639703	91	0.306613
11	40829737	19	5639703	91	0.306613
11	48983828	19	5331879	91	0.320674
11	24127313	19	15236342	91	0.307368
11	24127313	19	15236462	91	0.307368
11	24127313	19	15236735	91	0.307368
11	24127313	19	15237926	91	0.307368
11	24127313	19	15238905	91	0.307368
11	24127313	19	15239359	91	0.307368
11	24127313	19	15239757	91	0.315816
11	24127313	19	15239806	91	0.307368
11	24127313	19	15240079	91	0.307368
11	24127313	19	15245539	91	0.307368
11	24127313	19	15246078	91	0.307368
11	24127313	19	15247669	91	0.307368
11	24127313	19	15248207	91	0.307368
11	24127313	19	15248291	91	0.307368
11	24127313	19	15250228	91	0.307368
11	24127313	19	15250774	91	0.307368
11	24127313	19	15250897	91	0.327002
11	24127313	19	15252182	91	0.307368
11	24127313	19	15257411	91	0.318777
11	24724560	19	20407729	91	0.314175
11	30032253	19	10791054	91	0.328143
11	30032253	19	11793389	91	0.509119
11	30032253	19	13059739	91	0.696667
11	30032253	19	13059742	91	0.696667
11	30032253	19	16883889	91	0.432466
11	30032256	19	10791054	91	0.328143
11	30032256	19	11793389	91	0.509119
11	30032256	19	13059739	91	0.696667
11	30032256	19	13059742	91	0.696667
11	30032256	19	16883889	91	0.432466
11	30392902	19	18118222	91	0.308784
11	32829796	19	17774512	91	0.300186
11	32829796	19	17774710	91	0.316548
11	32829796	19	17774789	91	0.316548
11	32829796	19	17775185	91	0.3338
11	32829796	19	17775626	91	0.316548
11	32829796	19	17775679	91	0.316548
11	32829796	19	17776331	91	0.316548
11	32829796	19	17776490	91	0.316548
11	32829796	19	17776491	91	0.316548
11	32829796	19	17778650	91	0.316548
11	32829796	19	17779041	91	0.316548
11	32830308	19	17774512	91	0.300186
11	32830308	19	17774710	91	0.316548
11	32830308	19	17774789	91	0.316548
11	32830308	19	17775185	91	0.3338
11	32830308	19	17775626	91	0.316548
11	32830308	19	17775679	91	0.316548
11	32830308	19	17776331	91	0.316548
11	32830308	19	17776490	91	0.316548
11	32830308	19	17776491	91	0.316548
11	32830308	19	17778650	91	0.316548
11	32830308	19	17779041	91	0.316548
11	32830484	19	17774512	91	0.300186
11	32830484	19	17774710	91	0.316548
11	32830484	19	17774789	91	0.316548
11	32830484	19	17775185	91	0.3338
11	32830484	19	17775626	91	0.316548
11	32830484	19	17775679	91	0.316548
11	32830484	19	17776331	91	0.316548
11	32830484	19	17776490	91	0.316548
11	32830484	19	17776491	91	0.316548
11	32830484	19	17778650	91	0.316548
11	32830484	19	17779041	91	0.316548
11	32830564	19	17774512	91	0.300186
11	32830564	19	17774710	91	0.316548
11	32830564	19	17774789	91	0.316548
11	32830564	19	17775185	91	0.3338
11	32830564	19	17775626	91	0.316548
11	32830564	19	17775679	91	0.316548
11	32830564	19	17776331	91	0.316548
11	32830564	19	17776490	91	0.316548
11	32830564	19	17776491	91	0.316548
11	32830564	19	17778650	91	0.316548
11	32830564	19	17779041	91	0.316548
11	32832149	19	17774512	91	0.300186
11	32832149	19	17774710	91	0.316548
11	32832149	19	17774789	91	0.316548
11	32832149	19	17775185	91	0.3338
11	32832149	19	17775626	91	0.316548
11	32832149	19	17775679	91	0.316548
11	32832149	19	17776331	91	0.316548
11	32832149	19	17776490	91	0.316548
11	32832149	19	17776491	91	0.316548
11	32832149	19	17778650	91	0.316548
11	32832149	19	17779041	91	0.316548
11	32832728	19	17774512	91	0.300186
11	32832728	19	17774710	91	0.316548
11	32832728	19	17774789	91	0.316548
11	32832728	19	17775185	91	0.3338
11	32832728	19	17775626	91	0.316548
11	32832728	19	17775679	91	0.316548
11	32832728	19	17776331	91	0.316548
11	32832728	19	17776490	91	0.316548
11	32832728	19	17776491	91	0.316548
11	32832728	19	17778650	91	0.316548
11	32832728	19	17779041	91	0.316548
11	32833881	19	17774512	91	0.300186
11	32833881	19	17774710	91	0.316548
11	32833881	19	17774789	91	0.316548
11	32833881	19	17775185	91	0.3338
11	32833881	19	17775626	91	0.316548
11	32833881	19	17775679	91	0.316548
11	32833881	19	17776331	91	0.316548
11	32833881	19	17776490	91	0.316548
11	32833881	19	17776491	91	0.316548
11	32833881	19	17778650	91	0.316548
11	32833881	19	17779041	91	0.316548
11	32835890	19	17774512	91	0.300186
11	32835890	19	17774710	91	0.316548
11	32835890	19	17774789	91	0.316548
11	32835890	19	17775185	91	0.3338
11	32835890	19	17775626	91	0.316548
11	32835890	19	17775679	91	0.316548
11	32835890	19	17776331	91	0.316548
11	32835890	19	17776490	91	0.316548
11	32835890	19	17776491	91	0.316548
11	32835890	19	17778650	91	0.316548
11	32835890	19	17779041	91	0.316548
11	32836377	19	17774512	91	0.300186
11	32836377	19	17774710	91	0.316548
11	32836377	19	17774789	91	0.316548
11	32836377	19	17775185	91	0.3338
11	32836377	19	17775626	91	0.316548
11	32836377	19	17775679	91	0.316548
11	32836377	19	17776331	91	0.316548
11	32836377	19	17776490	91	0.316548
11	32836377	19	17776491	91	0.316548
11	32836377	19	17778650	91	0.316548
11	32836377	19	17779041	91	0.316548
11	32836958	19	17774512	91	0.300186
11	32836958	19	17774710	91	0.316548
11	32836958	19	17774789	91	0.316548
11	32836958	19	17775185	91	0.3338
11	32836958	19	17775626	91	0.316548
11	32836958	19	17775679	91	0.316548
11	32836958	19	17776331	91	0.316548
11	32836958	19	17776490	91	0.316548
11	32836958	19	17776491	91	0.316548
11	32836958	19	17778650	91	0.316548
11	32836958	19	17779041	91	0.316548
11	32837022	19	17774512	91	0.300186
11	32837022	19	17774710	91	0.316548
11	32837022	19	17774789	91	0.316548
11	32837022	19	17775185	91	0.3338
11	32837022	19	17775626	91	0.316548
11	32837022	19	17775679	91	0.316548
11	32837022	19	17776331	91	0.316548
11	32837022	19	17776490	91	0.316548
11	32837022	19	17776491	91	0.316548
11	32837022	19	17778650	91	0.316548
11	32837022	19	17779041	91	0.316548
11	32838620	19	17774512	91	0.300186
11	32838620	19	17774710	91	0.316548
11	32838620	19	17774789	91	0.316548
11	32838620	19	17775185	91	0.3338
11	32838620	19	17775626	91	0.316548
11	32838620	19	17775679	91	0.316548
11	32838620	19	17776331	91	0.316548
11	32838620	19	17776490	91	0.316548
11	32838620	19	17776491	91	0.316548
11	32838620	19	17778650	91	0.316548
11	32838620	19	17779041	91	0.316548
11	32838766	19	17775185	91	0.307343
11	32839079	19	17774512	91	0.300186
11	32839079	19	17774710	91	0.316548
11	32839079	19	17774789	91	0.316548
11	32839079	19	17775185	91	0.3338
11	32839079	19	17775626	91	0.316548
11	32839079	19	17775679	91	0.316548
11	32839079	19	17776331	91	0.316548
11	32839079	19	17776490	91	0.316548
11	32839079	19	17776491	91	0.316548
11	32839079	19	17778650	91	0.316548
11	32839079	19	17779041	91	0.316548
11	32840277	19	17774512	91	0.300186
11	32840277	19	17774710	91	0.316548
11	32840277	19	17774789	91	0.316548
11	32840277	19	17775185	91	0.3338
11	32840277	19	17775626	91	0.316548
11	32840277	19	17775679	91	0.316548
11	32840277	19	17776331	91	0.316548
11	32840277	19	17776490	91	0.316548
11	32840277	19	17776491	91	0.316548
11	32840277	19	17778650	91	0.316548
11	32840277	19	17779041	91	0.316548
11	32841921	19	17774512	91	0.300186
11	32841921	19	17774710	91	0.316548
11	32841921	19	17774789	91	0.316548
11	32841921	19	17775185	91	0.3338
11	32841921	19	17775626	91	0.316548
11	32841921	19	17775679	91	0.316548
11	32841921	19	17776331	91	0.316548
11	32841921	19	17776490	91	0.316548
11	32841921	19	17776491	91	0.316548
11	32841921	19	17778650	91	0.316548
11	32841921	19	17779041	91	0.316548
11	32842342	19	17774512	91	0.300186
11	32842342	19	17774710	91	0.316548
11	32842342	19	17774789	91	0.316548
11	32842342	19	17775185	91	0.3338
11	32842342	19	17775626	91	0.316548
11	32842342	19	17775679	91	0.316548
11	32842342	19	17776331	91	0.316548
11	32842342	19	17776490	91	0.316548
11	32842342	19	17776491	91	0.316548
11	32842342	19	17778650	91	0.316548
11	32842342	19	17779041	91	0.316548
11	32844840	19	17774512	91	0.300186
11	32844840	19	17774710	91	0.316548
11	32844840	19	17774789	91	0.316548
11	32844840	19	17775185	91	0.3338
11	32844840	19	17775626	91	0.316548
11	32844840	19	17775679	91	0.316548
11	32844840	19	17776331	91	0.316548
11	32844840	19	17776490	91	0.316548
11	32844840	19	17776491	91	0.316548
11	32844840	19	17778650	91	0.316548
11	32844840	19	17779041	91	0.316548
11	32846610	19	17774512	91	0.300186
11	32846610	19	17774710	91	0.316548
11	32846610	19	17774789	91	0.316548
11	32846610	19	17775185	91	0.3338
11	32846610	19	17775626	91	0.316548
11	32846610	19	17775679	91	0.316548
11	32846610	19	17776331	91	0.316548
11	32846610	19	17776490	91	0.316548
11	32846610	19	17776491	91	0.316548
11	32846610	19	17778650	91	0.316548
11	32846610	19	17779041	91	0.316548
11	32848144	19	17774512	91	0.300186
11	32848144	19	17774710	91	0.316548
11	32848144	19	17774789	91	0.316548
11	32848144	19	17775185	91	0.3338
11	32848144	19	17775626	91	0.316548
11	32848144	19	17775679	91	0.316548
11	32848144	19	17776331	91	0.316548
11	32848144	19	17776490	91	0.316548
11	32848144	19	17776491	91	0.316548
11	32848144	19	17778650	91	0.316548
11	32848144	19	17779041	91	0.316548
11	32849459	19	17774512	91	0.300186
11	32849459	19	17774710	91	0.316548
11	32849459	19	17774789	91	0.316548
11	32849459	19	17775185	91	0.3338
11	32849459	19	17775626	91	0.316548
11	32849459	19	17775679	91	0.316548
11	32849459	19	17776331	91	0.316548
11	32849459	19	17776490	91	0.316548
11	32849459	19	17776491	91	0.316548
11	32849459	19	17778650	91	0.316548
11	32849459	19	17779041	91	0.316548
11	32852172	19	17774512	91	0.300186
11	32852172	19	17774710	91	0.316548
11	32852172	19	17774789	91	0.316548
11	32852172	19	17775185	91	0.3338
11	32852172	19	17775626	91	0.316548
11	32852172	19	17775679	91	0.316548
11	32852172	19	17776331	91	0.316548
11	32852172	19	17776490	91	0.316548
11	32852172	19	17776491	91	0.316548
11	32852172	19	17778650	91	0.316548
11	32852172	19	17779041	91	0.316548
11	32853170	19	17774512	91	0.300186
11	32853170	19	17774710	91	0.316548
11	32853170	19	17774789	91	0.316548
11	32853170	19	17775185	91	0.3338
11	32853170	19	17775626	91	0.316548
11	32853170	19	17775679	91	0.316548
11	32853170	19	17776331	91	0.316548
11	32853170	19	17776490	91	0.316548
11	32853170	19	17776491	91	0.316548
11	32853170	19	17778650	91	0.316548
11	32853170	19	17779041	91	0.316548
11	32854217	19	17774512	91	0.300186
11	32854217	19	17774710	91	0.316548
11	32854217	19	17774789	91	0.316548
11	32854217	19	17775185	91	0.3338
11	32854217	19	17775626	91	0.316548
11	32854217	19	17775679	91	0.316548
11	32854217	19	17776331	91	0.316548
11	32854217	19	17776490	91	0.316548
11	32854217	19	17776491	91	0.316548
11	32854217	19	17778650	91	0.316548
11	32854217	19	17779041	91	0.316548
11	32854812	19	17774512	91	0.300186
11	32854812	19	17774710	91	0.316548
11	32854812	19	17774789	91	0.316548
11	32854812	19	17775185	91	0.3338
11	32854812	19	17775626	91	0.316548
11	32854812	19	17775679	91	0.316548
11	32854812	19	17776331	91	0.316548
11	32854812	19	17776490	91	0.316548
11	32854812	19	17776491	91	0.316548
11	32854812	19	17778650	91	0.316548
11	32854812	19	17779041	91	0.316548
11	32855043	19	17774512	91	0.300186
11	32855043	19	17774710	91	0.316548
11	32855043	19	17774789	91	0.316548
11	32855043	19	17775185	91	0.3338
11	32855043	19	17775626	91	0.316548
11	32855043	19	17775679	91	0.316548
11	32855043	19	17776331	91	0.316548
11	32855043	19	17776490	91	0.316548
11	32855043	19	17776491	91	0.316548
11	32855043	19	17778650	91	0.316548
11	32855043	19	17779041	91	0.316548
11	32856166	19	17774512	91	0.300186
11	32856166	19	17774710	91	0.316548
11	32856166	19	17774789	91	0.316548
11	32856166	19	17775185	91	0.3338
11	32856166	19	17775626	91	0.316548
11	32856166	19	17775679	91	0.316548
11	32856166	19	17776331	91	0.316548
11	32856166	19	17776490	91	0.316548
11	32856166	19	17776491	91	0.316548
11	32856166	19	17778650	91	0.316548
11	32856166	19	17779041	91	0.316548
11	32858761	19	17774512	91	0.300186
11	32858761	19	17774710	91	0.316548
11	32858761	19	17774789	91	0.316548
11	32858761	19	17775185	91	0.3338
11	32858761	19	17775626	91	0.316548
11	32858761	19	17775679	91	0.316548
11	32858761	19	17776331	91	0.316548
11	32858761	19	17776490	91	0.316548
11	32858761	19	17776491	91	0.316548
11	32858761	19	17778650	91	0.316548
11	32858761	19	17779041	91	0.316548
11	32859398	19	17774512	91	0.300186
11	32859398	19	17774710	91	0.316548
11	32859398	19	17774789	91	0.316548
11	32859398	19	17775185	91	0.3338
11	32859398	19	17775626	91	0.316548
11	32859398	19	17775679	91	0.316548
11	32859398	19	17776331	91	0.316548
11	32859398	19	17776490	91	0.316548
11	32859398	19	17776491	91	0.316548
11	32859398	19	17778650	91	0.316548
11	32859398	19	17779041	91	0.316548
11	32861295	19	17774512	91	0.300186
11	32861295	19	17774710	91	0.316548
11	32861295	19	17774789	91	0.316548
11	32861295	19	17775185	91	0.3338
11	32861295	19	17775626	91	0.316548
11	32861295	19	17775679	91	0.316548
11	32861295	19	17776331	91	0.316548
11	32861295	19	17776490	91	0.316548
11	32861295	19	17776491	91	0.316548
11	32861295	19	17778650	91	0.316548
11	32861295	19	17779041	91	0.316548
11	32861816	19	17774512	91	0.300186
11	32861816	19	17774710	91	0.316548
11	32861816	19	17774789	91	0.316548
11	32861816	19	17775185	91	0.3338
11	32861816	19	17775626	91	0.316548
11	32861816	19	17775679	91	0.316548
11	32861816	19	17776331	91	0.316548
11	32861816	19	17776490	91	0.316548
11	32861816	19	17776491	91	0.316548
11	32861816	19	17778650	91	0.316548
11	32861816	19	17779041	91	0.316548
11	32863419	19	17774512	91	0.300186
11	32863419	19	17774710	91	0.316548
11	32863419	19	17774789	91	0.316548
11	32863419	19	17775185	91	0.3338
11	32863419	19	17775626	91	0.316548
11	32863419	19	17775679	91	0.316548
11	32863419	19	17776331	91	0.316548
11	32863419	19	17776490	91	0.316548
11	32863419	19	17776491	91	0.316548
11	32863419	19	17778650	91	0.316548
11	32863419	19	17779041	91	0.316548
11	32863696	19	17774512	91	0.300186
11	32863696	19	17774710	91	0.316548
11	32863696	19	17774789	91	0.316548
11	32863696	19	17775185	91	0.3338
11	32863696	19	17775626	91	0.316548
11	32863696	19	17775679	91	0.316548
11	32863696	19	17776331	91	0.316548
11	32863696	19	17776490	91	0.316548
11	32863696	19	17776491	91	0.316548
11	32863696	19	17778650	91	0.316548
11	32863696	19	17779041	91	0.316548
11	32865268	19	17774512	91	0.300186
11	32865268	19	17774710	91	0.316548
11	32865268	19	17774789	91	0.316548
11	32865268	19	17775185	91	0.3338
11	32865268	19	17775626	91	0.316548
11	32865268	19	17775679	91	0.316548
11	32865268	19	17776331	91	0.316548
11	32865268	19	17776490	91	0.316548
11	32865268	19	17776491	91	0.316548
11	32865268	19	17778650	91	0.316548
11	32865268	19	17779041	91	0.316548
11	32867426	19	17774512	91	0.300186
11	32867426	19	17774710	91	0.316548
11	32867426	19	17774789	91	0.316548
11	32867426	19	17775185	91	0.3338
11	32867426	19	17775626	91	0.316548
11	32867426	19	17775679	91	0.316548
11	32867426	19	17776331	91	0.316548
11	32867426	19	17776490	91	0.316548
11	32867426	19	17776491	91	0.316548
11	32867426	19	17778650	91	0.316548
11	32867426	19	17779041	91	0.316548
11	32868306	19	17774512	91	0.300186
11	32868306	19	17774710	91	0.316548
11	32868306	19	17774789	91	0.316548
11	32868306	19	17775185	91	0.3338
11	32868306	19	17775626	91	0.316548
11	32868306	19	17775679	91	0.316548
11	32868306	19	17776331	91	0.316548
11	32868306	19	17776490	91	0.316548
11	32868306	19	17776491	91	0.316548
11	32868306	19	17778650	91	0.316548
11	32868306	19	17779041	91	0.316548
11	32869759	19	17774512	91	0.300186
11	32869759	19	17774710	91	0.316548
11	32869759	19	17774789	91	0.316548
11	32869759	19	17775185	91	0.3338
11	32869759	19	17775626	91	0.316548
11	32869759	19	17775679	91	0.316548
11	32869759	19	17776331	91	0.316548
11	32869759	19	17776490	91	0.316548
11	32869759	19	17776491	91	0.316548
11	32869759	19	17778650	91	0.316548
11	32869759	19	17779041	91	0.316548
11	32870517	19	17774512	91	0.300186
11	32870517	19	17774710	91	0.316548
11	32870517	19	17774789	91	0.316548
11	32870517	19	17775185	91	0.3338
11	32870517	19	17775626	91	0.316548
11	32870517	19	17775679	91	0.316548
11	32870517	19	17776331	91	0.316548
11	32870517	19	17776490	91	0.316548
11	32870517	19	17776491	91	0.316548
11	32870517	19	17778650	91	0.316548
11	32870517	19	17779041	91	0.316548
11	32871038	19	17774512	91	0.300186
11	32871038	19	17774710	91	0.316548
11	32871038	19	17774789	91	0.316548
11	32871038	19	17775185	91	0.3338
11	32871038	19	17775626	91	0.316548
11	32871038	19	17775679	91	0.316548
11	32871038	19	17776331	91	0.316548
11	32871038	19	17776490	91	0.316548
11	32871038	19	17776491	91	0.316548
11	32871038	19	17778650	91	0.316548
11	32871038	19	17779041	91	0.316548
11	32871939	19	17774512	91	0.300186
11	32871939	19	17774710	91	0.316548
11	32871939	19	17774789	91	0.316548
11	32871939	19	17775185	91	0.3338
11	32871939	19	17775626	91	0.316548
11	32871939	19	17775679	91	0.316548
11	32871939	19	17776331	91	0.316548
11	32871939	19	17776490	91	0.316548
11	32871939	19	17776491	91	0.316548
11	32871939	19	17778650	91	0.316548
11	32871939	19	17779041	91	0.316548
11	32875437	19	17775185	91	0.304087
11	32878615	19	17774512	91	0.300186
11	32878615	19	17774710	91	0.316548
11	32878615	19	17774789	91	0.316548
11	32878615	19	17775185	91	0.3338
11	32878615	19	17775626	91	0.316548
11	32878615	19	17775679	91	0.316548
11	32878615	19	17776331	91	0.316548
11	32878615	19	17776490	91	0.316548
11	32878615	19	17776491	91	0.316548
11	32878615	19	17778650	91	0.316548
11	32878615	19	17779041	91	0.316548
11	32881555	19	17774512	91	0.300186
11	32881555	19	17774710	91	0.316548
11	32881555	19	17774789	91	0.316548
11	32881555	19	17775185	91	0.3338
11	32881555	19	17775626	91	0.316548
11	32881555	19	17775679	91	0.316548
11	32881555	19	17776331	91	0.316548
11	32881555	19	17776490	91	0.316548
11	32881555	19	17776491	91	0.316548
11	32881555	19	17778650	91	0.316548
11	32881555	19	17779041	91	0.316548
11	32882358	19	17774512	91	0.300186
11	32882358	19	17774710	91	0.316548
11	32882358	19	17774789	91	0.316548
11	32882358	19	17775185	91	0.3338
11	32882358	19	17775626	91	0.316548
11	32882358	19	17775679	91	0.316548
11	32882358	19	17776331	91	0.316548
11	32882358	19	17776490	91	0.316548
11	32882358	19	17776491	91	0.316548
11	32882358	19	17778650	91	0.316548
11	32882358	19	17779041	91	0.316548
11	32882911	19	17774512	91	0.300186
11	32882911	19	17774710	91	0.316548
11	32882911	19	17774789	91	0.316548
11	32882911	19	17775185	91	0.3338
11	32882911	19	17775626	91	0.316548
11	32882911	19	17775679	91	0.316548
11	32882911	19	17776331	91	0.316548
11	32882911	19	17776490	91	0.316548
11	32882911	19	17776491	91	0.316548
11	32882911	19	17778650	91	0.316548
11	32882911	19	17779041	91	0.316548
11	32883797	19	17774512	91	0.300186
11	32883797	19	17774710	91	0.316548
11	32883797	19	17774789	91	0.316548
11	32883797	19	17775185	91	0.3338
11	32883797	19	17775626	91	0.316548
11	32883797	19	17775679	91	0.316548
11	32883797	19	17776331	91	0.316548
11	32883797	19	17776490	91	0.316548
11	32883797	19	17776491	91	0.316548
11	32883797	19	17778650	91	0.316548
11	32883797	19	17779041	91	0.316548
11	32887721	19	17774512	91	0.300186
11	32887721	19	17774710	91	0.316548
11	32887721	19	17774789	91	0.316548
11	32887721	19	17775185	91	0.3338
11	32887721	19	17775626	91	0.316548
11	32887721	19	17775679	91	0.316548
11	32887721	19	17776331	91	0.316548
11	32887721	19	17776490	91	0.316548
11	32887721	19	17776491	91	0.316548
11	32887721	19	17778650	91	0.316548
11	32887721	19	17779041	91	0.316548
11	32888232	19	17774512	91	0.300186
11	32888232	19	17774710	91	0.316548
11	32888232	19	17774789	91	0.316548
11	32888232	19	17775185	91	0.3338
11	32888232	19	17775626	91	0.316548
11	32888232	19	17775679	91	0.316548
11	32888232	19	17776331	91	0.316548
11	32888232	19	17776490	91	0.316548
11	32888232	19	17776491	91	0.316548
11	32888232	19	17778650	91	0.316548
11	32888232	19	17779041	91	0.316548
11	32889469	19	17774512	91	0.300186
11	32889469	19	17774710	91	0.316548
11	32889469	19	17774789	91	0.316548
11	32889469	19	17775185	91	0.3338
11	32889469	19	17775626	91	0.316548
11	32889469	19	17775679	91	0.316548
11	32889469	19	17776331	91	0.316548
11	32889469	19	17776490	91	0.316548
11	32889469	19	17776491	91	0.316548
11	32889469	19	17778650	91	0.316548
11	32889469	19	17779041	91	0.316548
11	32889911	19	17774512	91	0.300186
11	32889911	19	17774710	91	0.316548
11	32889911	19	17774789	91	0.316548
11	32889911	19	17775185	91	0.3338
11	32889911	19	17775626	91	0.316548
11	32889911	19	17775679	91	0.316548
11	32889911	19	17776331	91	0.316548
11	32889911	19	17776490	91	0.316548
11	32889911	19	17776491	91	0.316548
11	32889911	19	17778650	91	0.316548
11	32889911	19	17779041	91	0.316548
11	32890414	19	17774512	91	0.300186
11	32890414	19	17774710	91	0.316548
11	32890414	19	17774789	91	0.316548
11	32890414	19	17775185	91	0.3338
11	32890414	19	17775626	91	0.316548
11	32890414	19	17775679	91	0.316548
11	32890414	19	17776331	91	0.316548
11	32890414	19	17776490	91	0.316548
11	32890414	19	17776491	91	0.316548
11	32890414	19	17778650	91	0.316548
11	32890414	19	17779041	91	0.316548
11	32898504	19	17774512	91	0.300186
11	32898504	19	17774710	91	0.316548
11	32898504	19	17774789	91	0.316548
11	32898504	19	17775185	91	0.3338
11	32898504	19	17775626	91	0.316548
11	32898504	19	17775679	91	0.316548
11	32898504	19	17776331	91	0.316548
11	32898504	19	17776490	91	0.316548
11	32898504	19	17776491	91	0.316548
11	32898504	19	17778650	91	0.316548
11	32898504	19	17779041	91	0.316548
11	33094256	19	10791054	91	0.322033
11	33094256	19	11793389	91	0.415018
11	33094256	19	13059739	91	0.352041
11	33094256	19	13059742	91	0.352041
11	35037483	19	14154480	91	0.307238
11	35038309	19	14154480	91	0.307238
11	35038360	19	14154480	91	0.307238
11	35040577	19	14154480	91	0.307238
11	35041962	19	14154480	91	0.307238
11	35047185	19	14154480	91	0.307238
11	35047400	19	14154480	91	0.307238
11	35048359	19	14154480	91	0.307238
11	35048404	19	14154480	91	0.307238
11	35049205	19	14154480	91	0.307238
11	35051929	19	14154480	91	0.307238
11	35051943	19	14154480	91	0.307238
11	36483770	19	10791054	91	0.449316
11	36483770	19	11793389	91	0.33801
11	36483770	19	13059739	91	0.480416
11	36483770	19	13059742	91	0.480416
11	36483770	19	16883889	91	0.324394
11	41883235	19	19260586	91	0.309177
11	43980440	19	15658807	91	0.315538
11	44649122	19	14586576	91	0.300112
11	44649122	19	14587748	91	0.300112
11	45831957	19	21171099	91	0.320097
11	45831957	19	21187216	91	0.312728
11	45831957	19	21188173	91	0.312728
11	45831957	19	21193081	91	0.312728
11	45831957	19	21193356	91	0.312728
11	45831957	19	21197916	91	0.312728
11	45831957	19	21204433	91	0.312728
11	45831957	19	21204732	91	0.312728
11	45831957	19	21205232	91	0.312728
11	45831957	19	21207930	91	0.312728
11	45831957	19	21211533	91	0.312728
11	45831957	19	21214008	91	0.312728
11	45831957	19	21218827	91	0.312728
11	45831957	19	21220003	91	0.312728
11	45831957	19	21222358	91	0.312728
11	45831957	19	21224374	91	0.312728
11	45831957	19	21224568	91	0.312728
11	45831957	19	21226791	91	0.312728
11	45831957	19	21226952	91	0.312728
11	45831957	19	21228507	91	0.312728
11	45831957	19	21231059	91	0.312728
11	45831957	19	21231081	91	0.312728
11	45831957	19	21232813	91	0.312728
11	45831957	19	21233388	91	0.312728
11	45831957	19	21236194	91	0.312728
11	45831957	19	21237192	91	0.312728
11	45831957	19	21241537	91	0.312728
11	45831957	19	21242852	91	0.312728
11	45831957	19	21243157	91	0.312728
11	45831957	19	21244049	91	0.312728
11	45831957	19	21245888	91	0.312728
11	45831957	19	21246621	91	0.312728
11	45831957	19	21247476	91	0.312728
11	45831957	19	21252703	91	0.312728
11	45831957	19	21254368	91	0.312728
11	45831957	19	21256196	91	0.312728
11	45831957	19	21257218	91	0.312728
11	45831957	19	21257241	91	0.312728
11	45831957	19	21257316	91	0.312728
11	45831957	19	21259054	91	0.312728
11	45831957	19	21260167	91	0.312728
11	45831957	19	21265171	91	0.312728
11	45831957	19	21265373	91	0.312728
11	45831957	19	21265759	91	0.312728
11	45831957	19	21267671	91	0.312728
11	45831957	19	21267672	91	0.312728
11	45831957	19	21270683	91	0.312728
11	45831957	19	21271248	91	0.312728
11	45831957	19	21271759	91	0.312728
11	45831957	19	21272601	91	0.317037
11	45831957	19	21272602	91	0.317037
11	45831957	19	21272606	91	0.317037
11	45831957	19	21272628	91	0.317037
11	45831957	19	21272707	91	0.306032
11	45831957	19	21276100	91	0.312728
11	45831957	19	21279104	91	0.312728
11	45831957	19	21279635	91	0.312728
11	45831957	19	21282266	91	0.312728
11	45831957	19	21282749	91	0.312728
11	45831957	19	21282818	91	0.312728
11	45831957	19	21286132	91	0.312728
11	45831957	19	21287353	91	0.312728
11	45831957	19	21290447	91	0.312728
11	45831957	19	21293527	91	0.312728
11	45831957	19	21295674	91	0.312728
11	45831957	19	21296897	91	0.312728
11	45831957	19	21300462	91	0.312728
11	45831957	19	21301211	91	0.312728
11	45831957	19	21306251	91	0.312728
11	45831957	19	21306913	91	0.312728
11	45831957	19	21308179	91	0.312728
11	45831957	19	21310068	91	0.312728
11	45831957	19	21310096	91	0.312728
11	45831957	19	21310302	91	0.312728
11	45831957	19	21311002	91	0.312728
11	45831957	19	21311903	91	0.312728
11	45831957	19	21312122	91	0.312728
11	45831957	19	21316780	91	0.327114
11	47814463	19	19017725	91	0.305211
11	48085189	19	15614241	91	0.315453
11	48085189	19	15614243	91	0.315453
11	26266521	19	27889637	91	0.330579
11	28848866	19	33730893	91	0.32451
11	28848866	19	33731680	91	0.32451
11	28848866	19	33731800	91	0.32451
11	28848866	19	33734004	91	0.302752
11	28848866	19	33734380	91	0.302752
11	28848866	19	33734633	91	0.302752
11	28848866	19	33734727	91	0.302752
11	28848866	19	33735068	91	0.302752
11	33094256	19	30106394	91	0.367696
11	33094256	19	30106397	91	0.367696
11	33722823	19	35004545	91	0.301963
11	33722823	19	35004645	91	0.301963
11	35270119	19	24554670	91	0.494444
11	37053361	19	24585250	91	0.305675
11	39747560	19	33489638	91	0.304566
11	39747560	19	33499739	91	0.304566
11	39748212	19	33489638	91	0.304566
11	39748212	19	33499739	91	0.304566
11	39748793	19	33489638	91	0.304566
11	39748793	19	33499739	91	0.304566
11	39751396	19	33489638	91	0.304566
11	39751396	19	33499739	91	0.304566
11	39754638	19	33489638	91	0.304566
11	39754638	19	33499739	91	0.304566
11	39755326	19	33489638	91	0.304566
11	39755326	19	33499739	91	0.304566
11	39755518	19	33489638	91	0.304566
11	39755518	19	33499739	91	0.304566
11	39755876	19	33489638	91	0.304566
11	39755876	19	33499739	91	0.304566
11	39761328	19	33489638	91	0.340857
11	39761328	19	33499739	91	0.340857
11	39761328	19	33501291	91	0.329569
11	39761328	19	33502068	91	0.333095
11	39761328	19	33502714	91	0.333095
11	39761328	19	33503195	91	0.333095
11	39761328	19	33503394	91	0.333095
11	39761328	19	33503962	91	0.333095
11	39761328	19	33504177	91	0.333095
11	39761328	19	33504259	91	0.333095
11	39771916	19	33489638	91	0.316333
11	39771916	19	33499739	91	0.316333
11	39771916	19	33501291	91	0.309793
11	39771916	19	33502068	91	0.308079
11	39771916	19	33502714	91	0.308079
11	39771916	19	33503195	91	0.308079
11	39771916	19	33503394	91	0.308079
11	39771916	19	33503962	91	0.308079
11	39771916	19	33504177	91	0.308079
11	39771916	19	33504259	91	0.308079
11	39772957	19	33489638	91	0.316333
11	39772957	19	33499739	91	0.316333
11	39772957	19	33501291	91	0.309793
11	39772957	19	33502068	91	0.308079
11	39772957	19	33502714	91	0.308079
11	39772957	19	33503195	91	0.308079
11	39772957	19	33503394	91	0.308079
11	39772957	19	33503962	91	0.308079
11	39772957	19	33504177	91	0.308079
11	39772957	19	33504259	91	0.308079
11	39777762	19	33489638	91	0.304512
11	39777762	19	33499739	91	0.304512
11	39777986	19	33489638	91	0.304512
11	39777986	19	33499739	91	0.304512
11	39785015	19	33489638	91	0.304512
11	39785015	19	33499739	91	0.304512
11	39785595	19	33489638	91	0.304512
11	39785595	19	33499739	91	0.304512
11	39787085	19	33489638	91	0.304512
11	39787085	19	33499739	91	0.304512
11	39787434	19	33489638	91	0.304512
11	39787434	19	33499739	91	0.304512
11	39792065	19	33489638	91	0.304512
11	39792065	19	33499739	91	0.304512
11	39795600	19	33489638	91	0.304512
11	39795600	19	33499739	91	0.304512
11	39798676	19	33489638	91	0.304512
11	39798676	19	33499739	91	0.304512
11	39807222	19	33489638	91	0.304512
11	39807222	19	33499739	91	0.304512
11	39810064	19	33489638	91	0.304986
11	39810064	19	33499739	91	0.304986
11	39810064	19	33501291	91	0.303288
11	41424654	19	29038922	91	0.303321
11	47814463	19	30106394	91	0.380445
11	47814463	19	30106397	91	0.380445
11	24249001	19	39910885	91	0.30153
11	24249006	19	39910885	91	0.30153
11	24249021	19	39910885	91	0.30153
11	24249402	19	39910885	91	0.30153
11	24249455	19	39910885	91	0.30153
11	24249797	19	39910885	91	0.32118
11	24250211	19	39910885	91	0.349673
11	24250853	19	39910885	91	0.32118
11	24251314	19	39910885	91	0.32118
11	24251339	19	39910885	91	0.32118
11	24251991	19	39910885	91	0.32118
11	24252020	19	39910885	91	0.32187
11	24252420	19	39910885	91	0.32118
11	24252515	19	39910885	91	0.32118
11	24252951	19	39910885	91	0.32118
11	24253053	19	39910885	91	0.32118
11	24253214	19	39910885	91	0.32118
11	24253352	19	39910885	91	0.32118
11	24254405	19	39910885	91	0.349673
11	24254726	19	39910885	91	0.32118
11	24255147	19	39910885	91	0.32118
11	24255575	19	39910885	91	0.32118
11	24255948	19	39910885	91	0.32118
11	24255971	19	39910885	91	0.32118
11	24256048	19	39910885	91	0.32118
11	24256166	19	39910885	91	0.32118
11	24256443	19	39910885	91	0.32187
11	24270146	19	39910885	91	0.32118
11	24271352	19	39910885	91	0.30395
11	24272000	19	39910885	91	0.30395
11	24272516	19	39910885	91	0.32118
11	24280281	19	39910885	91	0.32118
11	24280656	19	39910885	91	0.32118
11	24286633	19	39910885	91	0.30395
11	24289531	19	39910885	91	0.316423
11	24290234	19	39910885	91	0.32118
11	24290367	19	39910885	91	0.32118
11	24296060	19	39910885	91	0.32118
11	24297899	19	39910885	91	0.32187
11	24297899	19	40009466	91	0.308281
11	24297899	19	40009989	91	0.308281
11	24297899	19	40011564	91	0.308281
11	24297899	19	40013679	91	0.308281
11	24301363	19	39910885	91	0.32118
11	24301465	19	39910885	91	0.32118
11	24310828	19	39910885	91	0.342378
11	24312766	19	39910885	91	0.32118
11	24312936	19	39910885	91	0.32118
11	24315201	19	39910885	91	0.32118
11	24315536	19	39910885	91	0.32118
11	24316260	19	39910885	91	0.32118
11	24317174	19	39910885	91	0.32118
11	24318675	19	39910885	91	0.32118
11	24321827	19	39910885	91	0.342378
11	24324000	19	39910885	91	0.342378
11	24324926	19	39910885	91	0.32118
11	24326670	19	39910885	91	0.342378
11	24338598	19	39910885	91	0.30395
11	24338796	19	39910885	91	0.30395
11	24339624	19	39910885	91	0.32118
11	24341854	19	39910885	91	0.30395
11	24346556	19	39910885	91	0.30395
11	24346955	19	39910885	91	0.30395
11	24348447	19	39910885	91	0.30395
11	24356464	19	39910885	91	0.30395
11	24357964	19	39910885	91	0.30395
11	24358521	19	39910885	91	0.30395
11	30032253	19	42224908	91	0.686586
11	30032253	19	42224910	91	0.686586
11	30032253	19	44169529	91	0.455623
11	30032256	19	42224908	91	0.686586
11	30032256	19	42224910	91	0.686586
11	30032256	19	44169529	91	0.455623
11	32412040	19	46396741	91	0.313962
11	32412040	19	46397659	91	0.313962
11	32412040	19	46400657	91	0.313962
11	33094256	19	42224908	91	0.402896
11	33094256	19	42224910	91	0.402896
11	33094256	19	44169529	91	0.51084
11	36483770	19	42224908	91	0.475193
11	36483770	19	42224910	91	0.475193
11	36483770	19	44169529	91	0.482044
11	47814463	19	44169529	91	0.305211
11	24638340	19	54725913	91	0.321303
11	24641343	19	54725913	91	0.321303
11	25653710	19	51595551	91	0.329739
11	30032253	19	50086838	91	0.506904
11	30032253	19	52580309	91	0.640702
11	30032253	19	55085996	91	0.341384
11	30032256	19	50086838	91	0.506904
11	30032256	19	52580309	91	0.640702
11	30032256	19	55085996	91	0.341384
11	30675674	19	53359904	91	0.323022
11	30677449	19	53359904	91	0.323022
11	30679680	19	53359904	91	0.304394
11	33094256	19	49470060	91	0.408707
11	33094256	19	49470064	91	0.408707
11	33094256	19	50086838	91	0.322497
11	33094256	19	52544805	91	0.372807
11	33094256	19	52580309	91	0.306203
11	33094256	19	55085996	91	0.446381
11	35270119	19	56181867	91	0.494444
11	36483770	19	50086838	91	0.393881
11	36483770	19	52580309	91	0.375626
11	36483770	19	55085996	91	0.3042
11	40389399	19	56283978	91	0.303911
11	40404785	19	56283978	91	0.303911
11	43886365	19	55158865	91	0.357252
11	43886365	19	55161058	91	0.311117
11	43886365	19	55168699	91	0.357252
11	47814463	19	49470060	91	0.336976
11	47814463	19	49470064	91	0.336976
11	47814463	19	52544805	91	0.307377
11	49056128	19	9054253	91	0.327774
11	51583429	19	5853479	91	0.330945
11	56364483	19	4862107	91	0.357051
11	56364483	19	4862629	91	0.357051
11	56364483	19	4863048	91	0.357051
11	56364483	19	4863318	91	0.357051
11	56364483	19	4864111	91	0.357051
11	56364483	19	4864476	91	0.309608
11	56364483	19	4864801	91	0.357051
11	56364483	19	4865500	91	0.311481
11	56364483	19	4872459	91	0.311481
11	56844085	19	9730551	91	0.316384
11	60835704	19	4859332	91	0.324623
11	60835704	19	4859389	91	0.323402
11	60835704	19	4860509	91	0.301418
11	60835704	19	4860718	91	0.301418
11	60835704	19	4862071	91	0.301418
11	60835704	19	4862145	91	0.305021
11	60835704	19	4862405	91	0.310761
11	60835704	19	4862506	91	0.310761
11	60835704	19	4863144	91	0.310761
11	60835704	19	4863370	91	0.310761
11	60835704	19	4863402	91	0.310761
11	60835704	19	4863545	91	0.310761
11	60835704	19	4868802	91	0.32394
11	63152479	19	5421894	91	0.318943
11	64624953	19	4583505	91	0.308654
11	69078912	19	6659591	91	0.304183
11	69078912	19	6659597	91	0.304183
11	70015488	19	2335214	91	0.307295
11	70015524	19	2335214	91	0.307295
11	70015554	19	2335214	91	0.307295
11	70015951	19	2335214	91	0.307295
11	70016058	19	2335214	91	0.307295
11	70016345	19	2335214	91	0.307295
11	70017682	19	2335214	91	0.307295
11	70017761	19	2335214	91	0.307295
11	70018098	19	2335214	91	0.307295
11	70018940	19	2335214	91	0.307295
11	70019202	19	2335214	91	0.307295
11	70020032	19	2335214	91	0.307295
11	70020039	19	2335214	91	0.307295
11	70020105	19	2335214	91	0.307295
11	70020246	19	2335214	91	0.307295
11	70020325	19	2335214	91	0.307295
11	70020641	19	2335214	91	0.307295
11	70021144	19	2335214	91	0.307295
11	70021269	19	2335214	91	0.307295
11	70022245	19	2335214	91	0.307295
11	70023357	19	2335214	91	0.307295
11	70025300	19	2335214	91	0.307295
11	70028487	19	2335214	91	0.307295
11	70035935	19	2335214	91	0.324675
11	70037021	19	2335214	91	0.324675
11	70040874	19	2335214	91	0.307295
11	70043022	19	2335214	91	0.307295
11	75018232	19	609297	91	0.30005
11	75028760	19	10081130	91	0.312841
11	80083356	19	3721770	91	0.316165
11	51282997	19	17696738	91	0.307432
11	55033084	19	17760561	91	0.31622
11	55033084	19	17763392	91	0.410468
11	55857698	19	10813364	91	0.310277
11	57147017	19	19017725	91	0.407822
11	57147017	19	19321485	91	0.347804
11	57326927	19	15015113	91	0.303234
11	57327567	19	15015113	91	0.310588
11	57330650	19	15015113	91	0.303234
11	57343227	19	15015113	91	0.355434
11	57346874	19	15015113	91	0.303234
11	57347525	19	15015113	91	0.303234
11	57352562	19	15015113	91	0.310588
11	57355970	19	15015113	91	0.310588
11	57356907	19	15015113	91	0.310588
11	57357305	19	15015113	91	0.310588
11	57357593	19	15015113	91	0.310588
11	57357714	19	15015113	91	0.310588
11	57358083	19	15015113	91	0.310588
11	57358343	19	15015113	91	0.310588
11	60778727	19	16883889	91	0.322917
11	60778727	19	19017725	91	0.307377
11	60778730	19	16883889	91	0.322917
11	60778730	19	19017725	91	0.307377
11	63832999	19	13530305	91	0.311659
11	64427749	19	10791054	91	0.361169
11	64427749	19	13059739	91	0.325256
11	64427749	19	13059742	91	0.325256
11	64427749	19	16883889	91	0.300642
11	65654998	19	11793389	91	0.430626
11	65654998	19	13059739	91	0.357354
11	65654998	19	13059742	91	0.357354
11	68216429	19	10791054	91	0.34279
11	71701932	19	10791054	91	0.304439
11	78425906	19	20066718	91	0.311808
11	78433599	19	20066718	91	0.311808
11	80930377	19	14764926	91	0.302576
11	80930377	19	14773060	91	0.302576
11	82545145	19	15120827	91	0.302772
11	82546084	19	15120827	91	0.302772
11	49056125	19	30106394	91	0.426011
11	49056125	19	30106397	91	0.426011
11	49056125	19	30476085	91	0.422211
11	49056128	19	30106394	91	0.37501
11	49056128	19	30106397	91	0.37501
11	49056128	19	30476085	91	0.507572
11	60764021	19	33908360	91	0.343368
11	60764021	19	33909645	91	0.335149
11	60764021	19	33911335	91	0.343368
11	60778727	19	30106394	91	0.411273
11	60778727	19	30106397	91	0.411273
11	60778727	19	30476085	91	0.331304
11	60778730	19	30106394	91	0.411273
11	60778730	19	30106397	91	0.411273
11	60778730	19	30476085	91	0.331304
11	64320641	19	24555890	91	0.494444
11	69983047	19	22628842	91	0.306141
11	70885498	19	29744218	91	0.306044
11	70885498	19	29747815	91	0.306044
11	70885498	19	29748021	91	0.306044
11	70885498	19	29748839	91	0.306044
11	70885498	19	29749444	91	0.306044
11	70885498	19	29749586	91	0.306044
11	70885498	19	29751416	91	0.306044
11	73768533	19	30106394	91	0.446429
11	73768533	19	30106397	91	0.446429
11	73768533	19	30476085	91	0.301254
11	81443689	19	24549747	91	0.311942
11	51361195	19	48311132	91	0.304381
11	51361195	19	48311706	91	0.304381
11	51361195	19	48313155	91	0.304381
11	60778727	19	48832873	91	0.333863
11	60778727	19	48832874	91	0.333863
11	60778730	19	48832873	91	0.333863
11	60778730	19	48832874	91	0.333863
11	64427749	19	44169529	91	0.383336
11	65095662	19	47632084	91	0.31849
11	65095662	19	47669637	91	0.31849
11	65095662	19	47676259	91	0.31849
11	65141328	19	47632084	91	0.329722
11	65141328	19	47669637	91	0.329722
11	65141328	19	47676259	91	0.329722
11	65141328	19	47678052	91	0.359733
11	65141480	19	47632084	91	0.329722
11	65141480	19	47669637	91	0.329722
11	65141480	19	47676259	91	0.329722
11	65141480	19	47678052	91	0.359733
11	65141501	19	47632084	91	0.348277
11	65141501	19	47669637	91	0.348277
11	65141501	19	47676259	91	0.348277
11	65141501	19	47678052	91	0.379857
11	65654998	19	42224908	91	0.300926
11	65654998	19	42224910	91	0.300926
11	65654998	19	44169529	91	0.377705
11	69845054	19	40011452	91	0.305797
11	69845222	19	40011452	91	0.305797
11	69847636	19	40011452	91	0.301029
11	69848320	19	40011452	91	0.301029
11	69848710	19	40011452	91	0.301029
11	69849139	19	40011452	91	0.301029
11	69849897	19	40011452	91	0.30115
11	69850199	19	40011452	91	0.301029
11	72877964	19	46827829	91	0.301788
11	76748199	19	49377424	91	0.314204
11	76748199	19	49377873	91	0.307406
11	76748199	19	49377918	91	0.307406
11	76748199	19	49382654	91	0.307406
11	76748235	19	49377424	91	0.314204
11	76748235	19	49377873	91	0.307406
11	76748235	19	49377918	91	0.307406
11	76748235	19	49382654	91	0.307406
11	82442111	19	40120300	91	0.3088
11	82442112	19	40120300	91	0.3088
11	49056125	19	49470060	91	0.582122
11	49056125	19	49470064	91	0.582122
11	49056125	19	52544805	91	0.63078
11	49056125	19	53243701	91	0.443084
11	49056125	19	53302899	91	0.389603
11	49056128	19	49470060	91	0.501205
11	49056128	19	49470064	91	0.501205
11	49056128	19	52544805	91	0.542419
11	49056128	19	53243701	91	0.377607
11	49056128	19	53302899	91	0.355439
11	55304944	19	53937228	91	0.315436
11	57147017	19	49470060	91	0.372313
11	57147017	19	49470064	91	0.372313
11	57147017	19	52544805	91	0.448113
11	60778727	19	49470060	91	0.744945
11	60778727	19	49470064	91	0.744945
11	60778727	19	52544805	91	0.822908
11	60778727	19	53243701	91	0.542939
11	60778727	19	53302899	91	0.551926
11	60778727	19	56164008	91	0.349371
11	60778730	19	49470060	91	0.744945
11	60778730	19	49470064	91	0.744945
11	60778730	19	52544805	91	0.822908
11	60778730	19	53243701	91	0.542939
11	60778730	19	53302899	91	0.551926
11	60778730	19	56164008	91	0.349371
11	64427749	19	52580309	91	0.307078
11	65654998	19	52580309	91	0.305653
11	68216429	19	49470060	91	0.333902
11	68216429	19	49470064	91	0.333902
11	68216429	19	52544805	91	0.355603
11	68216429	19	55085996	91	0.474896
11	68919270	19	56524600	91	0.320107
11	70982325	19	51352503	91	0.308834
11	70982325	19	51352815	91	0.308834
11	70982325	19	51352831	91	0.308834
11	70982333	19	51352503	91	0.308834
11	70982333	19	51352815	91	0.308834
11	70982333	19	51352831	91	0.308834
11	70982581	19	51352503	91	0.308834
11	70982581	19	51352815	91	0.308834
11	70982581	19	51352831	91	0.308834
11	70982805	19	51352503	91	0.308834
11	70982805	19	51352815	91	0.308834
11	70982805	19	51352831	91	0.308834
11	70982842	19	51352503	91	0.308834
11	70982842	19	51352815	91	0.308834
11	70982842	19	51352831	91	0.308834
11	70982978	19	51352503	91	0.308834
11	70982978	19	51352815	91	0.308834
11	70982978	19	51352831	91	0.308834
11	70983079	19	51352503	91	0.308834
11	70983079	19	51352815	91	0.308834
11	70983079	19	51352831	91	0.308834
11	70983123	19	51352503	91	0.308834
11	70983123	19	51352815	91	0.308834
11	70983123	19	51352831	91	0.308834
11	70983351	19	51352503	91	0.308834
11	70983351	19	51352815	91	0.308834
11	70983351	19	51352831	91	0.308834
11	70984079	19	51352503	91	0.308834
11	70984079	19	51352815	91	0.308834
11	70984079	19	51352831	91	0.308834
11	70984183	19	51352503	91	0.308834
11	70984183	19	51352815	91	0.308834
11	70984183	19	51352831	91	0.308834
11	70984501	19	51352503	91	0.308834
11	70984501	19	51352815	91	0.308834
11	70984501	19	51352831	91	0.308834
11	70984569	19	51352503	91	0.308834
11	70984569	19	51352815	91	0.308834
11	70984569	19	51352831	91	0.308834
11	70984937	19	51352503	91	0.308834
11	70984937	19	51352815	91	0.308834
11	70984937	19	51352831	91	0.308834
11	70985304	19	51352503	91	0.308834
11	70985304	19	51352815	91	0.308834
11	70985304	19	51352831	91	0.308834
11	70985417	19	51352503	91	0.308834
11	70985417	19	51352815	91	0.308834
11	70985417	19	51352831	91	0.308834
11	70985545	19	51352503	91	0.308834
11	70985545	19	51352815	91	0.308834
11	70985545	19	51352831	91	0.308834
11	70985613	19	51352503	91	0.308834
11	70985613	19	51352815	91	0.308834
11	70985613	19	51352831	91	0.308834
11	70985617	19	51352503	91	0.308834
11	70985617	19	51352815	91	0.308834
11	70985617	19	51352831	91	0.308834
11	70985723	19	51352503	91	0.308834
11	70985723	19	51352815	91	0.308834
11	70985723	19	51352831	91	0.308834
11	70985748	19	51352503	91	0.308834
11	70985748	19	51352815	91	0.308834
11	70985748	19	51352831	91	0.308834
11	70985749	19	51352503	91	0.308834
11	70985749	19	51352815	91	0.308834
11	70985749	19	51352831	91	0.308834
11	70985798	19	51352503	91	0.308834
11	70985798	19	51352815	91	0.308834
11	70985798	19	51352831	91	0.308834
11	70985882	19	51352503	91	0.308834
11	70985882	19	51352815	91	0.308834
11	70985882	19	51352831	91	0.308834
11	70986019	19	51352503	91	0.308834
11	70986019	19	51352815	91	0.308834
11	70986019	19	51352831	91	0.308834
11	70986148	19	51352503	91	0.308834
11	70986148	19	51352815	91	0.308834
11	70986148	19	51352831	91	0.308834
11	70986445	19	51352503	91	0.308834
11	70986445	19	51352815	91	0.308834
11	70986445	19	51352831	91	0.308834
11	70986610	19	51352503	91	0.308834
11	70986610	19	51352815	91	0.308834
11	70986610	19	51352831	91	0.308834
11	70986625	19	51352503	91	0.308834
11	70986625	19	51352815	91	0.308834
11	70986625	19	51352831	91	0.308834
11	70986717	19	51352503	91	0.308834
11	70986717	19	51352815	91	0.308834
11	70986717	19	51352831	91	0.308834
11	70986781	19	51352503	91	0.308834
11	70986781	19	51352815	91	0.308834
11	70986781	19	51352831	91	0.308834
11	70986896	19	51352503	91	0.308834
11	70986896	19	51352815	91	0.308834
11	70986896	19	51352831	91	0.308834
11	70987496	19	51352503	91	0.308834
11	70987496	19	51352815	91	0.308834
11	70987496	19	51352831	91	0.308834
11	70987614	19	51352503	91	0.308834
11	70987614	19	51352815	91	0.308834
11	70987614	19	51352831	91	0.308834
11	70988303	19	51352503	91	0.308834
11	70988303	19	51352815	91	0.308834
11	70988303	19	51352831	91	0.308834
11	70988729	19	51352503	91	0.308834
11	70988729	19	51352815	91	0.308834
11	70988729	19	51352831	91	0.308834
11	70988741	19	51352503	91	0.308834
11	70988741	19	51352815	91	0.308834
11	70988741	19	51352831	91	0.308834
11	70988896	19	51352503	91	0.308834
11	70988896	19	51352815	91	0.308834
11	70988896	19	51352831	91	0.308834
11	70988996	19	51352503	91	0.308834
11	70988996	19	51352815	91	0.308834
11	70988996	19	51352831	91	0.308834
11	70989773	19	51352503	91	0.308834
11	70989773	19	51352815	91	0.308834
11	70989773	19	51352831	91	0.308834
11	70989940	19	51352503	91	0.308834
11	70989940	19	51352815	91	0.308834
11	70989940	19	51352831	91	0.308834
11	70990454	19	51352503	91	0.308834
11	70990454	19	51352815	91	0.308834
11	70990454	19	51352831	91	0.308834
11	70991464	19	51352503	91	0.308834
11	70991464	19	51352815	91	0.308834
11	70991464	19	51352831	91	0.308834
11	70991685	19	51352503	91	0.308834
11	70991685	19	51352815	91	0.308834
11	70991685	19	51352831	91	0.308834
11	70991998	19	51352503	91	0.308834
11	70991998	19	51352815	91	0.308834
11	70991998	19	51352831	91	0.308834
11	70993551	19	51352503	91	0.308834
11	70993551	19	51352815	91	0.308834
11	70993551	19	51352831	91	0.308834
11	70993593	19	51352503	91	0.308834
11	70993593	19	51352815	91	0.308834
11	70993593	19	51352831	91	0.308834
11	71701932	19	49470060	91	0.435124
11	71701932	19	49470064	91	0.435124
11	71701932	19	52544805	91	0.5125
11	71701932	19	53243701	91	0.471734
11	71701932	19	56164008	91	0.373299
11	73768533	19	49470060	91	0.748916
11	73768533	19	49470064	91	0.748916
11	73768533	19	52544805	91	0.833333
11	73768533	19	53243701	91	0.537602
11	73768533	19	53302899	91	0.511658
11	73768533	19	56164008	91	0.34107
11	74282120	19	53934271	91	0.461869
11	74282120	19	53935369	91	0.398885
11	74282120	19	53935393	91	0.398885
11	74282120	19	53935750	91	0.361129
11	74816492	19	57474120	91	0.330937
11	74816492	19	57474871	91	0.330937
11	74816492	19	57474908	91	0.30019
11	74816492	19	57474909	91	0.30019
11	74816492	19	57475732	91	0.30019
11	74818335	19	57474120	91	0.330937
11	74818335	19	57474871	91	0.330937
11	74818335	19	57474908	91	0.30019
11	74818335	19	57474909	91	0.30019
11	74818335	19	57475732	91	0.30019
11	74818380	19	57474120	91	0.330937
11	74818380	19	57474871	91	0.330937
11	74818380	19	57474908	91	0.30019
11	74818380	19	57474909	91	0.30019
11	74818380	19	57475732	91	0.30019
11	74818530	19	57474120	91	0.322065
11	74818530	19	57474871	91	0.322065
11	74820146	19	57474120	91	0.330937
11	74820146	19	57474871	91	0.330937
11	74820146	19	57474908	91	0.30019
11	74820146	19	57474909	91	0.30019
11	74820146	19	57475732	91	0.30019
11	74820542	19	57474120	91	0.330937
11	74820542	19	57474871	91	0.330937
11	74820542	19	57474908	91	0.30019
11	74820542	19	57474909	91	0.30019
11	74820542	19	57475732	91	0.30019
11	74820757	19	57474120	91	0.330937
11	74820757	19	57474871	91	0.330937
11	74820757	19	57474908	91	0.30019
11	74820757	19	57474909	91	0.30019
11	74820757	19	57475732	91	0.30019
11	74820858	19	57474120	91	0.330937
11	74820858	19	57474871	91	0.330937
11	74820858	19	57474908	91	0.30019
11	74820858	19	57474909	91	0.30019
11	74820858	19	57475732	91	0.30019
11	74821392	19	57474120	91	0.330937
11	74821392	19	57474871	91	0.330937
11	74821392	19	57474908	91	0.30019
11	74821392	19	57474909	91	0.30019
11	74821392	19	57475732	91	0.30019
11	74822648	19	57474120	91	0.330937
11	74822648	19	57474871	91	0.330937
11	74822648	19	57474908	91	0.30019
11	74822648	19	57474909	91	0.30019
11	74822648	19	57475732	91	0.30019
11	74823334	19	57474120	91	0.330937
11	74823334	19	57474871	91	0.330937
11	74823334	19	57474908	91	0.30019
11	74823334	19	57474909	91	0.30019
11	74823334	19	57475732	91	0.30019
11	74823542	19	57474120	91	0.330937
11	74823542	19	57474871	91	0.330937
11	74823542	19	57474908	91	0.30019
11	74823542	19	57474909	91	0.30019
11	74823542	19	57475732	91	0.30019
11	74824028	19	57474120	91	0.330937
11	74824028	19	57474871	91	0.330937
11	74824028	19	57474908	91	0.30019
11	74824028	19	57474909	91	0.30019
11	74824028	19	57475732	91	0.30019
11	74824383	19	57474120	91	0.330937
11	74824383	19	57474871	91	0.330937
11	74824383	19	57474908	91	0.30019
11	74824383	19	57474909	91	0.30019
11	74824383	19	57475732	91	0.30019
11	74826129	19	57474120	91	0.330937
11	74826129	19	57474871	91	0.330937
11	74826129	19	57474908	91	0.30019
11	74826129	19	57474909	91	0.30019
11	74826129	19	57475732	91	0.30019
11	74826231	19	57474120	91	0.330937
11	74826231	19	57474871	91	0.330937
11	74826231	19	57474908	91	0.30019
11	74826231	19	57474909	91	0.30019
11	74826231	19	57475732	91	0.30019
11	74826294	19	57474120	91	0.330937
11	74826294	19	57474871	91	0.330937
11	74826294	19	57474908	91	0.30019
11	74826294	19	57474909	91	0.30019
11	74826294	19	57475732	91	0.30019
11	74827277	19	57474120	91	0.330937
11	74827277	19	57474871	91	0.330937
11	74827277	19	57474908	91	0.30019
11	74827277	19	57474909	91	0.30019
11	74827277	19	57475732	91	0.30019
11	74827590	19	57474120	91	0.330937
11	74827590	19	57474871	91	0.330937
11	74827590	19	57474908	91	0.30019
11	74827590	19	57474909	91	0.30019
11	74827590	19	57475732	91	0.30019
11	74827790	19	57474120	91	0.330937
11	74827790	19	57474871	91	0.330937
11	74827790	19	57474908	91	0.30019
11	74827790	19	57474909	91	0.30019
11	74827790	19	57475732	91	0.30019
11	74828156	19	57474120	91	0.330937
11	74828156	19	57474871	91	0.330937
11	74828156	19	57474908	91	0.30019
11	74828156	19	57474909	91	0.30019
11	74828156	19	57475732	91	0.30019
11	74828342	19	57474120	91	0.330937
11	74828342	19	57474871	91	0.330937
11	74828342	19	57474908	91	0.30019
11	74828342	19	57474909	91	0.30019
11	74828342	19	57475732	91	0.30019
11	74829011	19	57474120	91	0.330937
11	74829011	19	57474871	91	0.330937
11	74829011	19	57474908	91	0.30019
11	74829011	19	57474909	91	0.30019
11	74829011	19	57475732	91	0.30019
11	74829569	19	57474120	91	0.306251
11	74829569	19	57474871	91	0.306251
11	74829776	19	57474120	91	0.330937
11	74829776	19	57474871	91	0.330937
11	74829776	19	57474908	91	0.30019
11	74829776	19	57474909	91	0.30019
11	74829776	19	57475732	91	0.30019
11	74842779	19	57474120	91	0.330937
11	74842779	19	57474871	91	0.330937
11	74842779	19	57474908	91	0.30019
11	74842779	19	57474909	91	0.30019
11	74842779	19	57475732	91	0.30019
11	74865831	19	57474120	91	0.310053
11	74865831	19	57474871	91	0.310053
11	74951796	19	58912384	91	0.309459
11	74951796	19	58912737	91	0.319161
11	74951796	19	58912751	91	0.319161
11	74951796	19	58912788	91	0.335468
11	74951796	19	58912906	91	0.322187
11	74951796	19	58913099	91	0.322187
11	74951796	19	58913368	91	0.322187
11	74951796	19	58913507	91	0.322187
11	74951796	19	58914231	91	0.322187
11	74951796	19	58914877	91	0.341437
11	74951796	19	58914925	91	0.322187
11	74951796	19	58916729	91	0.309459
11	74951796	19	58916730	91	0.309459
11	74951796	19	58937836	91	0.309459
11	74951796	19	58940127	91	0.309459
11	74951796	19	58940514	91	0.309459
11	74951796	19	58943252	91	0.309459
11	74951796	19	58943402	91	0.309459
11	74951796	19	58943576	91	0.309459
11	74951796	19	58945089	91	0.309459
11	74951796	19	58946203	91	0.309459
11	74951796	19	58946833	91	0.309459
11	74951796	19	58948018	91	0.309459
11	74951796	19	58951096	91	0.309459
11	74951796	19	58953762	91	0.309459
11	74951796	19	58953826	91	0.309459
11	74951796	19	58955813	91	0.309459
11	74951796	19	58956326	91	0.309459
11	74951796	19	58956888	91	0.309459
11	74951796	19	58958435	91	0.309459
11	74951796	19	58958585	91	0.309459
11	74951796	19	58961056	91	0.309459
11	74951796	19	58963468	91	0.309459
11	74951796	19	58963475	91	0.309459
11	74951796	19	58963488	91	0.309459
11	74951796	19	59006924	91	0.314055
11	74951796	19	59006984	91	0.314055
11	74951796	19	59007203	91	0.314055
11	74951796	19	59007566	91	0.314055
11	74951796	19	59008213	91	0.314055
11	74951796	19	59009109	91	0.314055
11	74951796	19	59009674	91	0.314055
11	74951796	19	59013196	91	0.314055
11	75028896	19	53988697	91	0.308353
11	79058250	19	57251279	91	0.312367
11	79063721	19	57251279	91	0.312367
11	79064626	19	57251279	91	0.312367
11	79066351	19	57251279	91	0.312367
11	79066601	19	57251279	91	0.312367
11	79067377	19	57251279	91	0.312367
11	79068444	19	57251279	91	0.312367
11	79068548	19	57251279	91	0.312367
11	79071065	19	57251279	91	0.312367
11	79071719	19	57251279	91	0.312367
11	79072778	19	57251279	91	0.312367
11	79073418	19	57251279	91	0.312367
11	87588239	19	5999684	91	0.3001
11	88000264	19	2713184	91	0.315449
11	100414877	19	819225	91	0.311088
11	104046825	19	905893	91	0.331202
11	104046825	19	907821	91	0.331202
11	104046825	19	908274	91	0.331202
11	104046825	19	908929	91	0.331202
11	104046825	19	910657	91	0.331202
11	104046825	19	910802	91	0.331202
11	104046825	19	910982	91	0.331202
11	104055804	19	905893	91	0.331202
11	104055804	19	907821	91	0.331202
11	104055804	19	908274	91	0.331202
11	104055804	19	908929	91	0.331202
11	104055804	19	910657	91	0.331202
11	104055804	19	910802	91	0.331202
11	104055804	19	910982	91	0.331202
11	104064621	19	905893	91	0.331202
11	104064621	19	907821	91	0.331202
11	104064621	19	908274	91	0.331202
11	104064621	19	908929	91	0.331202
11	104064621	19	910657	91	0.331202
11	104064621	19	910802	91	0.331202
11	104064621	19	910982	91	0.331202
11	104066579	19	905893	91	0.331202
11	104066579	19	907821	91	0.331202
11	104066579	19	908274	91	0.331202
11	104066579	19	908929	91	0.331202
11	104066579	19	910657	91	0.331202
11	104066579	19	910802	91	0.331202
11	104066579	19	910982	91	0.331202
11	104072259	19	905893	91	0.300431
11	104072259	19	907821	91	0.300431
11	104072259	19	908274	91	0.300431
11	104072259	19	908929	91	0.300431
11	104072259	19	910657	91	0.300431
11	104072259	19	910802	91	0.300431
11	104072259	19	910982	91	0.300431
11	104078174	19	905893	91	0.300431
11	104078174	19	907821	91	0.300431
11	104078174	19	908274	91	0.300431
11	104078174	19	908929	91	0.300431
11	104078174	19	910657	91	0.300431
11	104078174	19	910802	91	0.300431
11	104078174	19	910982	91	0.300431
11	104083273	19	905893	91	0.300431
11	104083273	19	907821	91	0.300431
11	104083273	19	908274	91	0.300431
11	104083273	19	908929	91	0.300431
11	104083273	19	910657	91	0.300431
11	104083273	19	910802	91	0.300431
11	104083273	19	910982	91	0.300431
11	104086213	19	905893	91	0.300431
11	104086213	19	907821	91	0.300431
11	104086213	19	908274	91	0.300431
11	104086213	19	908929	91	0.300431
11	104086213	19	910657	91	0.300431
11	104086213	19	910802	91	0.300431
11	104086213	19	910982	91	0.300431
11	104087443	19	905893	91	0.300431
11	104087443	19	907821	91	0.300431
11	104087443	19	908274	91	0.300431
11	104087443	19	908929	91	0.300431
11	104087443	19	910657	91	0.300431
11	104087443	19	910802	91	0.300431
11	104087443	19	910982	91	0.300431
11	104097290	19	905893	91	0.300431
11	104097290	19	907821	91	0.300431
11	104097290	19	908274	91	0.300431
11	104097290	19	908929	91	0.300431
11	104097290	19	910657	91	0.300431
11	104097290	19	910802	91	0.300431
11	104097290	19	910982	91	0.300431
11	104099991	19	905893	91	0.300431
11	104099991	19	907821	91	0.300431
11	104099991	19	908274	91	0.300431
11	104099991	19	908929	91	0.300431
11	104099991	19	910657	91	0.300431
11	104099991	19	910802	91	0.300431
11	104099991	19	910982	91	0.300431
11	104107960	19	905893	91	0.300431
11	104107960	19	907821	91	0.300431
11	104107960	19	908274	91	0.300431
11	104107960	19	908929	91	0.300431
11	104107960	19	910657	91	0.300431
11	104107960	19	910802	91	0.300431
11	104107960	19	910982	91	0.300431
11	107025064	19	7262569	91	0.305218
11	107025064	19	7262734	91	0.305218
11	82552076	19	15120827	91	0.302772
11	82553077	19	15120827	91	0.302772
11	82559490	19	15120827	91	0.302772
11	82952018	19	10791054	91	0.557895
11	82952018	19	11793389	91	0.528309
11	82952018	19	13059739	91	0.528309
11	82952018	19	13059742	91	0.528309
11	82952018	19	16883889	91	0.321248
11	82952021	19	10791054	91	0.557895
11	82952021	19	11793389	91	0.528309
11	82952021	19	13059739	91	0.528309
11	82952021	19	13059742	91	0.528309
11	82952021	19	16883889	91	0.321248
11	87743887	19	13310207	91	0.333922
11	87743887	19	13312791	91	0.321642
11	87743887	19	13313232	91	0.346379
11	89805415	19	14895018	91	0.301139
11	98327692	19	16185939	91	0.305086
11	99311138	19	19072589	91	0.3001
11	99325167	19	19072589	91	0.316295
11	104825192	19	19852454	91	0.368124
11	104825192	19	19852645	91	0.306991
11	104825192	19	19853233	91	0.306991
11	104826292	19	19852454	91	0.368124
11	104826292	19	19852645	91	0.306991
11	104826292	19	19853233	91	0.306991
11	104828306	19	19852454	91	0.368124
11	104828306	19	19852645	91	0.306991
11	104828306	19	19853233	91	0.306991
11	104833739	19	19852454	91	0.368124
11	104833739	19	19852645	91	0.306991
11	104833739	19	19853233	91	0.306991
11	104834380	19	19852454	91	0.368124
11	104834380	19	19852645	91	0.306991
11	104834380	19	19853233	91	0.306991
11	104840996	19	19852454	91	0.368124
11	104840996	19	19852645	91	0.306991
11	104840996	19	19853233	91	0.306991
11	104842380	19	19852454	91	0.368124
11	104842380	19	19852645	91	0.306991
11	104842380	19	19853233	91	0.306991
11	104848432	19	19852454	91	0.368124
11	104848432	19	19852645	91	0.306991
11	104848432	19	19853233	91	0.306991
11	104856055	19	19852454	91	0.336954
11	104859572	19	19852454	91	0.336954
11	104859593	19	19852454	91	0.336954
11	104860401	19	19852454	91	0.336954
11	104861263	19	19852454	91	0.325383
11	104861399	19	19852454	91	0.336954
11	104862006	19	19852454	91	0.325383
11	104863549	19	19852454	91	0.336954
11	108114749	19	16883889	91	0.322917
11	108114749	19	19017725	91	0.307377
11	108114752	19	16883889	91	0.322917
11	108114752	19	19017725	91	0.307377
11	82952018	19	30106394	91	0.362049
11	82952018	19	30106397	91	0.362049
11	82952018	19	30194030	91	0.3233
11	82952018	19	30194033	91	0.3233
11	82952021	19	30106394	91	0.362049
11	82952021	19	30106397	91	0.362049
11	82952021	19	30194030	91	0.3233
11	82952021	19	30194033	91	0.3233
11	85593842	19	30106394	91	0.39055
11	85593842	19	30106397	91	0.39055
11	85593845	19	30106394	91	0.39055
11	85593845	19	30106397	91	0.39055
11	89107994	19	35976819	91	0.303534
11	89138919	19	35976819	91	0.320664
11	90773339	19	36740690	91	0.303977
11	96447394	19	32869555	91	0.30128
11	96646038	19	33822238	91	0.301087
11	103491586	19	28975496	91	0.316902
11	103491586	19	28979127	91	0.316902
11	105395240	19	24586672	91	0.325926
11	108114749	19	30106394	91	0.471441
11	108114749	19	30106397	91	0.471441
11	108114749	19	30476085	91	0.331304
11	108114752	19	30106394	91	0.471441
11	108114752	19	30106397	91	0.471441
11	108114752	19	30476085	91	0.331304
11	82952018	19	42224908	91	0.503655
11	82952018	19	42224910	91	0.503655
11	82952018	19	44169529	91	0.537892
11	82952021	19	42224908	91	0.503655
11	82952021	19	42224910	91	0.503655
11	82952021	19	44169529	91	0.537892
11	83204379	19	40251805	91	0.326887
11	87641625	19	41375637	91	0.344629
11	87641625	19	41380951	91	0.327259
11	87641625	19	41386033	91	0.310577
11	87641625	19	41386171	91	0.310577
11	87641625	19	41386366	91	0.310577
11	87641625	19	41387154	91	0.310577
11	87641625	19	41387397	91	0.310577
11	87642246	19	41375637	91	0.308792
11	87642436	19	41375637	91	0.344629
11	87642436	19	41380951	91	0.327259
11	87642436	19	41386033	91	0.310577
11	87642436	19	41386171	91	0.310577
11	87642436	19	41386366	91	0.310577
11	87642436	19	41387154	91	0.310577
11	87642436	19	41387397	91	0.310577
11	87645973	19	41375637	91	0.344629
11	87645973	19	41380951	91	0.327259
11	87645973	19	41386033	91	0.310577
11	87645973	19	41386171	91	0.310577
11	87645973	19	41386366	91	0.310577
11	87645973	19	41387154	91	0.310577
11	87645973	19	41387397	91	0.310577
11	87646030	19	41375637	91	0.308792
11	87646872	19	41375637	91	0.308792
11	87649730	19	41375637	91	0.308792
11	87651484	19	41375637	91	0.317787
11	87651484	19	41380951	91	0.30221
11	87653857	19	41386033	91	0.310577
11	87653857	19	41386171	91	0.310577
11	87653857	19	41386366	91	0.310577
11	87653857	19	41387154	91	0.310577
11	87653857	19	41387397	91	0.310577
11	87659747	19	41375637	91	0.32117
11	87659747	19	41380951	91	0.302757
11	87659747	19	41384067	91	0.325659
11	87659747	19	41386033	91	0.337444
11	87659747	19	41386171	91	0.337444
11	87659747	19	41386366	91	0.337444
11	87659747	19	41387154	91	0.337444
11	87659747	19	41387397	91	0.337444
11	87659747	19	41388735	91	0.325659
11	87659747	19	41388801	91	0.325659
11	87659747	19	41388843	91	0.325659
11	87659747	19	41389357	91	0.325659
11	87659747	19	41389417	91	0.308675
11	87659747	19	41392011	91	0.325659
11	87659747	19	41393080	91	0.325659
11	87659747	19	41394615	91	0.325659
11	87659747	19	41396751	91	0.325659
11	87659747	19	41398649	91	0.325659
11	87659747	19	41399022	91	0.325659
11	87659747	19	41399238	91	0.325659
11	87659747	19	41399887	91	0.325659
11	87659747	19	41400157	91	0.325659
11	87659747	19	41400696	91	0.325659
11	87659747	19	41406411	91	0.325659
11	87659747	19	41406481	91	0.325659
11	87663848	19	41375637	91	0.32117
11	87663848	19	41380951	91	0.302757
11	87663848	19	41384067	91	0.325659
11	87663848	19	41386033	91	0.337444
11	87663848	19	41386171	91	0.337444
11	87663848	19	41386366	91	0.337444
11	87663848	19	41387154	91	0.337444
11	87663848	19	41387397	91	0.337444
11	87663848	19	41388735	91	0.325659
11	87663848	19	41388801	91	0.325659
11	87663848	19	41388843	91	0.325659
11	87663848	19	41389357	91	0.325659
11	87663848	19	41389417	91	0.308675
11	87663848	19	41392011	91	0.325659
11	87663848	19	41393080	91	0.325659
11	87663848	19	41394615	91	0.325659
11	87663848	19	41396751	91	0.325659
11	87663848	19	41398649	91	0.325659
11	87663848	19	41399022	91	0.325659
11	87663848	19	41399238	91	0.325659
11	87663848	19	41399887	91	0.325659
11	87663848	19	41400157	91	0.325659
11	87663848	19	41400696	91	0.325659
11	87663848	19	41406411	91	0.325659
11	87663848	19	41406481	91	0.325659
11	87665006	19	41375637	91	0.32117
11	87665006	19	41380951	91	0.302757
11	87665006	19	41384067	91	0.325659
11	87665006	19	41386033	91	0.337444
11	87665006	19	41386171	91	0.337444
11	87665006	19	41386366	91	0.337444
11	87665006	19	41387154	91	0.337444
11	87665006	19	41387397	91	0.337444
11	87665006	19	41388735	91	0.325659
11	87665006	19	41388801	91	0.325659
11	87665006	19	41388843	91	0.325659
11	87665006	19	41389357	91	0.325659
11	87665006	19	41389417	91	0.308675
11	87665006	19	41392011	91	0.325659
11	87665006	19	41393080	91	0.325659
11	87665006	19	41394615	91	0.325659
11	87665006	19	41396751	91	0.325659
11	87665006	19	41398649	91	0.325659
11	87665006	19	41399022	91	0.325659
11	87665006	19	41399238	91	0.325659
11	87665006	19	41399887	91	0.325659
11	87665006	19	41400157	91	0.325659
11	87665006	19	41400696	91	0.325659
11	87665006	19	41406411	91	0.325659
11	87665006	19	41406481	91	0.325659
11	87667248	19	41375637	91	0.304118
11	107123733	19	41295406	91	0.300604
11	108114749	19	44169529	91	0.307377
11	108114749	19	48832873	91	0.333863
11	108114749	19	48832874	91	0.333863
11	108114752	19	44169529	91	0.307377
11	108114752	19	48832873	91	0.333863
11	108114752	19	48832874	91	0.333863
11	82952018	19	49470060	91	0.491265
11	82952018	19	49470064	91	0.491265
11	82952018	19	50086838	91	0.47716
11	82952018	19	52544805	91	0.448113
11	82952018	19	52580309	91	0.368056
11	82952018	19	53243701	91	0.345299
11	82952018	19	55085996	91	0.756467
11	82952018	19	56164008	91	0.304416
11	82952021	19	49470060	91	0.491265
11	82952021	19	49470064	91	0.491265
11	82952021	19	50086838	91	0.47716
11	82952021	19	52544805	91	0.448113
11	82952021	19	52580309	91	0.368056
11	82952021	19	53243701	91	0.345299
11	82952021	19	55085996	91	0.756467
11	82952021	19	56164008	91	0.304416
11	84400427	19	55233557	91	0.338532
11	84400427	19	55233888	91	0.338532
11	84400427	19	55235892	91	0.338532
11	84400427	19	55236747	91	0.338532
11	84425232	19	51478000	91	0.307251
11	84425232	19	51478657	91	0.318191
11	84425232	19	51480103	91	0.307251
11	85593842	19	49470060	91	0.481412
11	85593842	19	49470064	91	0.481412
11	85593842	19	52544805	91	0.559896
11	85593842	19	53243701	91	0.462564
11	85593842	19	53302899	91	0.325026
11	85593845	19	49470060	91	0.481412
11	85593845	19	49470064	91	0.481412
11	85593845	19	52544805	91	0.559896
11	85593845	19	53243701	91	0.462564
11	85593845	19	53302899	91	0.325026
11	86796040	19	55972950	91	0.305222
11	86799097	19	55972950	91	0.305222
11	86808217	19	55972950	91	0.305222
11	98345155	19	53341314	91	0.315449
11	98345155	19	53344051	91	0.315449
11	98345155	19	53344426	91	0.315449
11	98345155	19	53345060	91	0.315449
11	98345155	19	53345176	91	0.315449
11	98345155	19	53345680	91	0.315449
11	98345155	19	53346542	91	0.315449
11	98345155	19	53347561	91	0.315449
11	99785832	19	52039947	91	0.316364
11	99785832	19	52041066	91	0.316364
11	99785832	19	52043069	91	0.316364
11	99785832	19	52043612	91	0.316364
11	99785832	19	52045119	91	0.316364
11	99794472	19	52039947	91	0.343095
11	99794472	19	52041066	91	0.343095
11	99794472	19	52043069	91	0.343095
11	99794472	19	52043612	91	0.343095
11	99794472	19	52045119	91	0.343095
11	99802262	19	52039947	91	0.313379
11	99802262	19	52041066	91	0.313379
11	99802262	19	52043069	91	0.313379
11	99802262	19	52043612	91	0.313379
11	99802262	19	52045119	91	0.313379
11	102653275	19	54458322	91	0.330759
11	102655263	19	54458322	91	0.330759
11	102658689	19	54458322	91	0.330759
11	102665684	19	54458322	91	0.330759
11	103446646	19	54778185	91	0.300107
11	108114749	19	49470060	91	0.912162
11	108114749	19	49470064	91	0.912162
11	108114749	19	52544805	91	0.909298
11	108114749	19	53243701	91	0.542939
11	108114749	19	53302899	91	0.551926
11	108114749	19	55085996	91	0.338983
11	108114749	19	56164008	91	0.46441
11	108114752	19	49470060	91	0.912162
11	108114752	19	49470064	91	0.912162
11	108114752	19	52544805	91	0.909298
11	108114752	19	53243701	91	0.542939
11	108114752	19	53302899	91	0.551926
11	108114752	19	55085996	91	0.338983
11	108114752	19	56164008	91	0.46441
11	109401434	19	596418	91	0.318659
11	109412430	19	596418	91	0.318659
11	110799713	19	3235188	91	0.332395
11	110799713	19	3236191	91	0.320376
11	110799713	19	3237392	91	0.320376
11	110800628	19	3235188	91	0.332395
11	110800628	19	3236191	91	0.320376
11	110800628	19	3237392	91	0.320376
11	110806349	19	3235188	91	0.332395
11	110806349	19	3236191	91	0.320376
11	110806349	19	3237392	91	0.320376
11	112442207	19	2123516	91	0.302576
11	112442207	19	2125324	91	0.302576
11	113276265	19	401907	91	0.309965
11	113276265	19	403510	91	0.309965
11	113279921	19	401907	91	0.309965
11	113279921	19	403510	91	0.309965
11	113280724	19	401907	91	0.309965
11	113280724	19	403510	91	0.309965
11	113282090	19	401907	91	0.309965
11	113282090	19	403510	91	0.309965
11	113282669	19	401907	91	0.309965
11	113282669	19	403510	91	0.309965
11	113282812	19	401907	91	0.309965
11	113282812	19	403510	91	0.309965
11	113283688	19	401907	91	0.309965
11	113283688	19	403510	91	0.309965
11	113284585	19	401907	91	0.309965
11	113284585	19	403510	91	0.309965
11	113285536	19	401907	91	0.309965
11	113285536	19	403510	91	0.309965
11	113289066	19	401907	91	0.309965
11	113289066	19	403510	91	0.309965
11	113289182	19	401907	91	0.309965
11	113289182	19	403510	91	0.309965
11	113291239	19	401907	91	0.309965
11	113291239	19	403510	91	0.309965
11	113294179	19	401907	91	0.309965
11	113294179	19	403510	91	0.309965
11	113296274	19	401907	91	0.309965
11	113296274	19	403510	91	0.309965
11	113296286	19	401907	91	0.309965
11	113296286	19	403510	91	0.309965
11	113296619	19	401907	91	0.309965
11	113296619	19	403510	91	0.309965
11	113297185	19	401907	91	0.309965
11	113297185	19	403510	91	0.309965
11	113297349	19	401907	91	0.309965
11	113297349	19	403510	91	0.309965
11	113298339	19	401907	91	0.309965
11	113298339	19	403510	91	0.309965
11	113299500	19	401907	91	0.309965
11	113299500	19	403510	91	0.309965
11	113299639	19	401907	91	0.309965
11	113299639	19	403510	91	0.309965
11	113301069	19	401907	91	0.309965
11	113301069	19	403510	91	0.309965
11	113303674	19	401907	91	0.309965
11	113303674	19	403510	91	0.309965
11	113305203	19	401907	91	0.309965
11	113305203	19	403510	91	0.309965
11	114319151	19	2039330	91	0.308815
11	114319151	19	2040650	91	0.308815
11	114319151	19	2046925	91	0.308815
11	115209393	19	4630343	91	0.303027
11	115209698	19	4630343	91	0.303027
11	115210500	19	4630343	91	0.303027
11	115210710	19	4630343	91	0.303027
11	115211467	19	4630343	91	0.303027
11	115212421	19	4630343	91	0.303027
11	115212792	19	4630343	91	0.303027
11	115218677	19	4630343	91	0.303027
11	115263683	19	4636946	91	0.300793
11	115263880	19	4636946	91	0.300793
11	115264037	19	4636946	91	0.300793
11	115264992	19	4636946	91	0.300793
11	115266944	19	4636946	91	0.300793
11	115268121	19	4636946	91	0.300793
11	115269161	19	4636946	91	0.300793
11	115274819	19	4636946	91	0.300793
11	115274969	19	4636946	91	0.300793
11	115275361	19	4636946	91	0.300793
11	115276289	19	4636946	91	0.300793
11	119636704	19	4903088	91	0.300311
11	119636704	19	4903758	91	0.300311
11	119636704	19	4903984	91	0.300311
11	119636704	19	4904203	91	0.300311
11	119636704	19	4906415	91	0.300311
11	120056416	19	5906146	91	0.320998
11	120057343	19	5906146	91	0.320998
11	120058685	19	5906146	91	0.320998
11	120060673	19	5906146	91	0.337036
11	120316907	19	9036745	91	0.3338
11	122462580	19	5095989	91	0.334691
11	122462580	19	5119915	91	0.321418
11	125271703	19	1902528	91	0.316774
11	125271703	19	1902582	91	0.316774
11	125271703	19	1902647	91	0.316774
11	125271703	19	1905559	91	0.316774
11	125479952	19	7249695	91	0.327718
11	126297609	19	7917101	91	0.34643
11	128817235	19	834155	91	0.324016
11	128849115	19	834155	91	0.324016
11	128867725	19	834155	91	0.324016
11	128904953	19	834155	91	0.324016
11	128931433	19	834155	91	0.324016
11	128941964	19	834155	91	0.324016
11	128943646	19	834155	91	0.324016
11	128944439	19	834155	91	0.324016
11	128948106	19	834155	91	0.324016
11	128975148	19	834155	91	0.324016
11	129008226	19	834155	91	0.324016
11	129348613	19	846716	91	0.311102
11	129384035	19	846716	91	0.346251
11	129816598	19	2867583	91	0.326294
11	129816598	19	2867717	91	0.326294
11	129816598	19	2867722	91	0.326294
11	129816598	19	2867865	91	0.326294
11	129816598	19	2868660	91	0.326294
11	129816801	19	2867583	91	0.300768
11	129816801	19	2867717	91	0.300768
11	129816801	19	2867722	91	0.300768
11	129816801	19	2867865	91	0.300768
11	129816801	19	2868660	91	0.300768
11	131639115	19	2523781	91	0.307974
11	132433895	19	4628375	91	0.302911
11	133891688	19	6323300	91	0.30633
11	133896873	19	6323300	91	0.30633
11	108440608	19	15501229	91	0.308119
11	108441470	19	15501229	91	0.308119
11	108441696	19	15501229	91	0.33854
11	108441983	19	15501229	91	0.362863
11	108488856	19	15501229	91	0.316271
11	114432850	19	21063101	91	0.325926
11	114432850	19	21063102	91	0.325926
11	114432850	19	21063105	91	0.325926
11	114432850	19	21063108	91	0.325926
11	114432850	19	21063109	91	0.325926
11	114432850	19	21063113	91	0.325926
11	114432850	19	21063115	91	0.325926
11	114432850	19	21063118	91	0.325926
11	117094983	19	16883889	91	0.300068
11	117094983	19	19017725	91	0.336976
11	117094986	19	16883889	91	0.300068
11	117094986	19	19017725	91	0.336976
11	123810763	19	13059739	91	0.33801
11	123810763	19	13059742	91	0.33801
11	125627917	19	15835249	91	0.310856
11	125627917	19	15837820	91	0.304795
11	125627917	19	15882777	91	0.304795
11	125627917	19	15882796	91	0.304795
11	133581479	19	16612723	91	0.427254
11	133581479	19	16613615	91	0.411971
11	133581479	19	16623119	91	0.355769
11	133581479	19	16631481	91	0.355769
11	133581479	19	16635357	91	0.355769
11	133581479	19	16641192	91	0.355769
11	133581479	19	16641501	91	0.321252
11	133581479	19	16642785	91	0.355769
11	133581479	19	16643043	91	0.355769
11	133581479	19	16644584	91	0.355769
11	133581479	19	16652553	91	0.355769
11	108928988	19	23093814	91	0.30121
11	108929055	19	23093814	91	0.304805
11	108929128	19	23093814	91	0.30121
11	108932533	19	23093814	91	0.30121
11	108952694	19	23093814	91	0.304049
11	108953208	19	23074422	91	0.311019
11	108953208	19	23087508	91	0.335538
11	108953208	19	23093814	91	0.319722
11	108953208	19	23095683	91	0.311871
11	108953208	19	23099912	91	0.311871
11	108953208	19	23104068	91	0.311871
11	108953208	19	23106752	91	0.311871
11	108953208	19	23110581	91	0.311871
11	108953208	19	23120827	91	0.311871
11	108953208	19	23135832	91	0.311871
11	108953208	19	23138011	91	0.311871
11	108953208	19	23158720	91	0.311871
11	108953208	19	23158847	91	0.311871
11	108953208	19	23166913	91	0.311871
11	108953208	19	23179518	91	0.311871
11	108953208	19	23182380	91	0.311871
11	108953208	19	23203496	91	0.311871
11	108953208	19	23204091	91	0.311871
11	108953208	19	23205184	91	0.311871
11	108953208	19	23209371	91	0.311871
11	108953208	19	23210340	91	0.311871
11	108953208	19	23216103	91	0.311871
11	108953208	19	23217425	91	0.331734
11	108953208	19	23219851	91	0.330658
11	108953208	19	23224790	91	0.330658
11	108953208	19	23227257	91	0.330658
11	108953208	19	23228082	91	0.330658
11	108953208	19	23233047	91	0.350656
11	108953208	19	23233115	91	0.330658
11	108953208	19	23235767	91	0.333659
11	108953208	19	23238691	91	0.333659
11	108953208	19	23239140	91	0.333659
11	108954172	19	23093814	91	0.303503
11	108955134	19	23074422	91	0.300678
11	108955134	19	23087508	91	0.32839
11	108955134	19	23093814	91	0.31167
11	108955134	19	23095683	91	0.30511
11	108955134	19	23099912	91	0.30511
11	108955134	19	23104068	91	0.30511
11	108955134	19	23106752	91	0.30511
11	108955134	19	23110581	91	0.30511
11	108955134	19	23120827	91	0.30511
11	108955134	19	23135832	91	0.30511
11	108955134	19	23138011	91	0.30511
11	108955134	19	23158720	91	0.30511
11	108955134	19	23158847	91	0.30511
11	108955134	19	23166913	91	0.30511
11	108955134	19	23179518	91	0.30511
11	108955134	19	23182380	91	0.30511
11	108955134	19	23203496	91	0.30511
11	108955134	19	23204091	91	0.30511
11	108955134	19	23205184	91	0.30511
11	108955134	19	23209371	91	0.30511
11	108955134	19	23210340	91	0.30511
11	108955134	19	23216103	91	0.30511
11	108955134	19	23217425	91	0.325954
11	108955134	19	23219851	91	0.324963
11	108955134	19	23224790	91	0.324963
11	108955134	19	23227257	91	0.324963
11	108955134	19	23228082	91	0.324963
11	108955134	19	23233047	91	0.301975
11	108955134	19	23233115	91	0.324963
11	108955867	19	23074422	91	0.300678
11	108955867	19	23087508	91	0.32839
11	108955867	19	23093814	91	0.31167
11	108955867	19	23095683	91	0.30511
11	108955867	19	23099912	91	0.30511
11	108955867	19	23104068	91	0.30511
11	108955867	19	23106752	91	0.30511
11	108955867	19	23110581	91	0.30511
11	108955867	19	23120827	91	0.30511
11	108955867	19	23135832	91	0.30511
11	108955867	19	23138011	91	0.30511
11	108955867	19	23158720	91	0.30511
11	108955867	19	23158847	91	0.30511
11	108955867	19	23166913	91	0.30511
11	108955867	19	23179518	91	0.30511
11	108955867	19	23182380	91	0.30511
11	108955867	19	23203496	91	0.30511
11	108955867	19	23204091	91	0.30511
11	108955867	19	23205184	91	0.30511
11	108955867	19	23209371	91	0.30511
11	108955867	19	23210340	91	0.30511
11	108955867	19	23216103	91	0.30511
11	108955867	19	23217425	91	0.325954
11	108955867	19	23219851	91	0.324963
11	108955867	19	23224790	91	0.324963
11	108955867	19	23227257	91	0.324963
11	108955867	19	23228082	91	0.324963
11	108955867	19	23233047	91	0.301975
11	108955867	19	23233115	91	0.324963
11	108957032	19	23093814	91	0.30121
11	108957035	19	23093814	91	0.30121
11	114431990	19	27889384	91	0.494444
11	114431994	19	27889384	91	0.494444
11	114431995	19	27889384	91	0.494444
11	114432175	19	24596679	91	0.345752
11	114432850	19	24549747	91	0.494444
11	114432850	19	24562960	91	0.325926
11	114432850	19	24580129	91	0.330882
11	114432850	19	27889574	91	0.325926
11	114432850	19	27889578	91	0.325926
11	114496826	19	36628905	91	0.307387
11	114529588	19	34277214	91	0.306268
11	116084429	19	22787325	91	0.33387
11	116094546	19	22787325	91	0.33387
11	117094983	19	30106394	91	0.520532
11	117094983	19	30106397	91	0.520532
11	117094986	19	30106394	91	0.520532
11	117094986	19	30106397	91	0.520532
11	120099896	19	30106394	91	0.442857
11	120099896	19	30106397	91	0.442857
11	120099896	19	30476085	91	0.370397
11	120099898	19	30106394	91	0.442857
11	120099898	19	30106397	91	0.442857
11	120099898	19	30476085	91	0.370397
11	120199470	19	24588414	91	0.494444
11	123927888	19	21858421	91	0.303011
11	123927888	19	21867074	91	0.303011
11	123929345	19	21858421	91	0.303011
11	123929345	19	21867074	91	0.303011
11	123943131	19	21858421	91	0.314
11	123943131	19	21867074	91	0.314
11	123943132	19	21858421	91	0.314
11	123943132	19	21867074	91	0.314
11	123943133	19	21858421	91	0.314
11	123943133	19	21867074	91	0.314
11	123943148	19	21858421	91	0.314
11	123943148	19	21867074	91	0.314
11	124626696	19	30476085	91	0.354844
11	124626698	19	30476085	91	0.354844
11	124853470	19	35768155	91	0.326855
11	124854154	19	35768155	91	0.326855
11	124855162	19	35768155	91	0.326855
11	126146187	19	30476085	91	0.355824
11	133823300	19	24549747	91	0.317609
11	116495059	19	43995146	91	0.303391
11	116495059	19	43995957	91	0.303391
11	116495059	19	44005463	91	0.303391
11	116495059	19	44005876	91	0.303391
11	116495059	19	44007496	91	0.303391
11	116495059	19	44007627	91	0.303391
11	116495059	19	44007786	91	0.303391
11	116495059	19	44008370	91	0.303391
11	116495059	19	44008489	91	0.303391
11	116495059	19	44008528	91	0.303391
11	116495059	19	44009364	91	0.303391
11	116495059	19	44011568	91	0.303391
11	116495059	19	44014530	91	0.303391
11	116495059	19	44016566	91	0.303391
11	116495059	19	44017703	91	0.303391
11	116495059	19	44019419	91	0.303391
11	116495059	19	44019772	91	0.303391
11	116495059	19	44021274	91	0.303391
11	116495059	19	44021451	91	0.303391
11	116495059	19	44021649	91	0.303391
11	116495059	19	44021773	91	0.303391
11	116495059	19	44022089	91	0.303391
11	116495059	19	44022165	91	0.303391
11	116495059	19	44022663	91	0.303391
11	116495059	19	44022669	91	0.303391
11	116495059	19	44023153	91	0.303391
11	116495059	19	44023155	91	0.303391
11	116495059	19	44025434	91	0.303391
11	116495059	19	44025833	91	0.303391
11	116495059	19	44026922	91	0.303391
11	116495059	19	44028295	91	0.303391
11	116495059	19	44029744	91	0.303391
11	116495059	19	44031324	91	0.303391
11	116495059	19	44031552	91	0.303391
11	116495059	19	44033545	91	0.303391
11	116495059	19	44035158	91	0.303391
11	116495059	19	44035740	91	0.30216
11	116495059	19	44036183	91	0.301461
11	116495059	19	44045633	91	0.301461
11	116495059	19	44045935	91	0.301461
11	116495059	19	44049531	91	0.302373
11	116495059	19	44052616	91	0.301461
11	116495059	19	44055582	91	0.301461
11	116495059	19	44060001	91	0.301461
11	116495059	19	44060814	91	0.301461
11	116495059	19	44062519	91	0.301461
11	116495059	19	44062654	91	0.301461
11	116495175	19	43995146	91	0.303391
11	116495175	19	43995957	91	0.303391
11	116495175	19	44005463	91	0.303391
11	116495175	19	44005876	91	0.303391
11	116495175	19	44007496	91	0.303391
11	116495175	19	44007627	91	0.303391
11	116495175	19	44007786	91	0.303391
11	116495175	19	44008370	91	0.303391
11	116495175	19	44008489	91	0.303391
11	116495175	19	44008528	91	0.303391
11	116495175	19	44009364	91	0.303391
11	116495175	19	44011568	91	0.303391
11	116495175	19	44014530	91	0.303391
11	116495175	19	44016566	91	0.303391
11	116495175	19	44017703	91	0.303391
11	116495175	19	44019419	91	0.303391
11	116495175	19	44019772	91	0.303391
11	116495175	19	44021274	91	0.303391
11	116495175	19	44021451	91	0.303391
11	116495175	19	44021649	91	0.303391
11	116495175	19	44021773	91	0.303391
11	116495175	19	44022089	91	0.303391
11	116495175	19	44022165	91	0.303391
11	116495175	19	44022663	91	0.303391
11	116495175	19	44022669	91	0.303391
11	116495175	19	44023153	91	0.303391
11	116495175	19	44023155	91	0.303391
11	116495175	19	44025434	91	0.303391
11	116495175	19	44025833	91	0.303391
11	116495175	19	44026922	91	0.303391
11	116495175	19	44028295	91	0.303391
11	116495175	19	44029744	91	0.303391
11	116495175	19	44031324	91	0.303391
11	116495175	19	44031552	91	0.303391
11	116495175	19	44033545	91	0.303391
11	116495175	19	44035158	91	0.303391
11	116495175	19	44035740	91	0.30216
11	116495175	19	44036183	91	0.301461
11	116495175	19	44045633	91	0.301461
11	116495175	19	44045935	91	0.301461
11	116495175	19	44049531	91	0.302373
11	116495175	19	44052616	91	0.301461
11	116495175	19	44055582	91	0.301461
11	116495175	19	44060001	91	0.301461
11	116495175	19	44060814	91	0.301461
11	116495175	19	44062519	91	0.301461
11	116495175	19	44062654	91	0.301461
11	116495314	19	43995146	91	0.303391
11	116495314	19	43995957	91	0.303391
11	116495314	19	44005463	91	0.303391
11	116495314	19	44005876	91	0.303391
11	116495314	19	44007496	91	0.303391
11	116495314	19	44007627	91	0.303391
11	116495314	19	44007786	91	0.303391
11	116495314	19	44008370	91	0.303391
11	116495314	19	44008489	91	0.303391
11	116495314	19	44008528	91	0.303391
11	116495314	19	44009364	91	0.303391
11	116495314	19	44011568	91	0.303391
11	116495314	19	44014530	91	0.303391
11	116495314	19	44016566	91	0.303391
11	116495314	19	44017703	91	0.303391
11	116495314	19	44019419	91	0.303391
11	116495314	19	44019772	91	0.303391
11	116495314	19	44021274	91	0.303391
11	116495314	19	44021451	91	0.303391
11	116495314	19	44021649	91	0.303391
11	116495314	19	44021773	91	0.303391
11	116495314	19	44022089	91	0.303391
11	116495314	19	44022165	91	0.303391
11	116495314	19	44022663	91	0.303391
11	116495314	19	44022669	91	0.303391
11	116495314	19	44023153	91	0.303391
11	116495314	19	44023155	91	0.303391
11	116495314	19	44025434	91	0.303391
11	116495314	19	44025833	91	0.303391
11	116495314	19	44026922	91	0.303391
11	116495314	19	44028295	91	0.303391
11	116495314	19	44029744	91	0.303391
11	116495314	19	44031324	91	0.303391
11	116495314	19	44031552	91	0.303391
11	116495314	19	44033545	91	0.303391
11	116495314	19	44035158	91	0.303391
11	116495314	19	44035740	91	0.30216
11	116495314	19	44036183	91	0.301461
11	116495314	19	44045633	91	0.301461
11	116495314	19	44045935	91	0.301461
11	116495314	19	44049531	91	0.302373
11	116495314	19	44052616	91	0.301461
11	116495314	19	44055582	91	0.301461
11	116495314	19	44060001	91	0.301461
11	116495314	19	44060814	91	0.301461
11	116495314	19	44062519	91	0.301461
11	116495314	19	44062654	91	0.301461
11	116495784	19	43995146	91	0.303391
11	116495784	19	43995957	91	0.303391
11	116495784	19	44005463	91	0.303391
11	116495784	19	44005876	91	0.303391
11	116495784	19	44007496	91	0.303391
11	116495784	19	44007627	91	0.303391
11	116495784	19	44007786	91	0.303391
11	116495784	19	44008370	91	0.303391
11	116495784	19	44008489	91	0.303391
11	116495784	19	44008528	91	0.303391
11	116495784	19	44009364	91	0.303391
11	116495784	19	44011568	91	0.303391
11	116495784	19	44014530	91	0.303391
11	116495784	19	44016566	91	0.303391
11	116495784	19	44017703	91	0.303391
11	116495784	19	44019419	91	0.303391
11	116495784	19	44019772	91	0.303391
11	116495784	19	44021274	91	0.303391
11	116495784	19	44021451	91	0.303391
11	116495784	19	44021649	91	0.303391
11	116495784	19	44021773	91	0.303391
11	116495784	19	44022089	91	0.303391
11	116495784	19	44022165	91	0.303391
11	116495784	19	44022663	91	0.303391
11	116495784	19	44022669	91	0.303391
11	116495784	19	44023153	91	0.303391
11	116495784	19	44023155	91	0.303391
11	116495784	19	44025434	91	0.303391
11	116495784	19	44025833	91	0.303391
11	116495784	19	44026922	91	0.303391
11	116495784	19	44028295	91	0.303391
11	116495784	19	44029744	91	0.303391
11	116495784	19	44031324	91	0.303391
11	116495784	19	44031552	91	0.303391
11	116495784	19	44033545	91	0.303391
11	116495784	19	44035158	91	0.303391
11	116495784	19	44035740	91	0.30216
11	116495784	19	44036183	91	0.301461
11	116495784	19	44045633	91	0.301461
11	116495784	19	44045935	91	0.301461
11	116495784	19	44049531	91	0.302373
11	116495784	19	44052616	91	0.301461
11	116495784	19	44055582	91	0.301461
11	116495784	19	44060001	91	0.301461
11	116495784	19	44060814	91	0.301461
11	116495784	19	44062519	91	0.301461
11	116495784	19	44062654	91	0.301461
11	116496309	19	43995146	91	0.303391
11	116496309	19	43995957	91	0.303391
11	116496309	19	44005463	91	0.303391
11	116496309	19	44005876	91	0.303391
11	116496309	19	44007496	91	0.303391
11	116496309	19	44007627	91	0.303391
11	116496309	19	44007786	91	0.303391
11	116496309	19	44008370	91	0.303391
11	116496309	19	44008489	91	0.303391
11	116496309	19	44008528	91	0.303391
11	116496309	19	44009364	91	0.303391
11	116496309	19	44011568	91	0.303391
11	116496309	19	44014530	91	0.303391
11	116496309	19	44016566	91	0.303391
11	116496309	19	44017703	91	0.303391
11	116496309	19	44019419	91	0.303391
11	116496309	19	44019772	91	0.303391
11	116496309	19	44021274	91	0.303391
11	116496309	19	44021451	91	0.303391
11	116496309	19	44021649	91	0.303391
11	116496309	19	44021773	91	0.303391
11	116496309	19	44022089	91	0.303391
11	116496309	19	44022165	91	0.303391
11	116496309	19	44022663	91	0.303391
11	116496309	19	44022669	91	0.303391
11	116496309	19	44023153	91	0.303391
11	116496309	19	44023155	91	0.303391
11	116496309	19	44025434	91	0.303391
11	116496309	19	44025833	91	0.303391
11	116496309	19	44026922	91	0.303391
11	116496309	19	44028295	91	0.303391
11	116496309	19	44029744	91	0.303391
11	116496309	19	44031324	91	0.303391
11	116496309	19	44031552	91	0.303391
11	116496309	19	44033545	91	0.303391
11	116496309	19	44035158	91	0.303391
11	116496309	19	44035740	91	0.30216
11	116496309	19	44036183	91	0.301461
11	116496309	19	44045633	91	0.301461
11	116496309	19	44045935	91	0.301461
11	116496309	19	44049531	91	0.302373
11	116496309	19	44052616	91	0.301461
11	116496309	19	44055582	91	0.301461
11	116496309	19	44060001	91	0.301461
11	116496309	19	44060814	91	0.301461
11	116496309	19	44062519	91	0.301461
11	116496309	19	44062654	91	0.301461
11	116496744	19	43995146	91	0.303391
11	116496744	19	43995957	91	0.303391
11	116496744	19	44005463	91	0.303391
11	116496744	19	44005876	91	0.303391
11	116496744	19	44007496	91	0.303391
11	116496744	19	44007627	91	0.303391
11	116496744	19	44007786	91	0.303391
11	116496744	19	44008370	91	0.303391
11	116496744	19	44008489	91	0.303391
11	116496744	19	44008528	91	0.303391
11	116496744	19	44009364	91	0.303391
11	116496744	19	44011568	91	0.303391
11	116496744	19	44014530	91	0.303391
11	116496744	19	44016566	91	0.303391
11	116496744	19	44017703	91	0.303391
11	116496744	19	44019419	91	0.303391
11	116496744	19	44019772	91	0.303391
11	116496744	19	44021274	91	0.303391
11	116496744	19	44021451	91	0.303391
11	116496744	19	44021649	91	0.303391
11	116496744	19	44021773	91	0.303391
11	116496744	19	44022089	91	0.303391
11	116496744	19	44022165	91	0.303391
11	116496744	19	44022663	91	0.303391
11	116496744	19	44022669	91	0.303391
11	116496744	19	44023153	91	0.303391
11	116496744	19	44023155	91	0.303391
11	116496744	19	44025434	91	0.303391
11	116496744	19	44025833	91	0.303391
11	116496744	19	44026922	91	0.303391
11	116496744	19	44028295	91	0.303391
11	116496744	19	44029744	91	0.303391
11	116496744	19	44031324	91	0.303391
11	116496744	19	44031552	91	0.303391
11	116496744	19	44033545	91	0.303391
11	116496744	19	44035158	91	0.303391
11	116496744	19	44035740	91	0.30216
11	116496744	19	44036183	91	0.301461
11	116496744	19	44045633	91	0.301461
11	116496744	19	44045935	91	0.301461
11	116496744	19	44049531	91	0.302373
11	116496744	19	44052616	91	0.301461
11	116496744	19	44055582	91	0.301461
11	116496744	19	44060001	91	0.301461
11	116496744	19	44060814	91	0.301461
11	116496744	19	44062519	91	0.301461
11	116496744	19	44062654	91	0.301461
11	116496948	19	43995146	91	0.303391
11	116496948	19	43995957	91	0.303391
11	116496948	19	44005463	91	0.303391
11	116496948	19	44005876	91	0.303391
11	116496948	19	44007496	91	0.303391
11	116496948	19	44007627	91	0.303391
11	116496948	19	44007786	91	0.303391
11	116496948	19	44008370	91	0.303391
11	116496948	19	44008489	91	0.303391
11	116496948	19	44008528	91	0.303391
11	116496948	19	44009364	91	0.303391
11	116496948	19	44011568	91	0.303391
11	116496948	19	44014530	91	0.303391
11	116496948	19	44016566	91	0.303391
11	116496948	19	44017703	91	0.303391
11	116496948	19	44019419	91	0.303391
11	116496948	19	44019772	91	0.303391
11	116496948	19	44021274	91	0.303391
11	116496948	19	44021451	91	0.303391
11	116496948	19	44021649	91	0.303391
11	116496948	19	44021773	91	0.303391
11	116496948	19	44022089	91	0.303391
11	116496948	19	44022165	91	0.303391
11	116496948	19	44022663	91	0.303391
11	116496948	19	44022669	91	0.303391
11	116496948	19	44023153	91	0.303391
11	116496948	19	44023155	91	0.303391
11	116496948	19	44025434	91	0.303391
11	116496948	19	44025833	91	0.303391
11	116496948	19	44026922	91	0.303391
11	116496948	19	44028295	91	0.303391
11	116496948	19	44029744	91	0.303391
11	116496948	19	44031324	91	0.303391
11	116496948	19	44031552	91	0.303391
11	116496948	19	44033545	91	0.303391
11	116496948	19	44035158	91	0.303391
11	116496948	19	44035740	91	0.30216
11	116496948	19	44036183	91	0.301461
11	116496948	19	44045633	91	0.301461
11	116496948	19	44045935	91	0.301461
11	116496948	19	44049531	91	0.302373
11	116496948	19	44052616	91	0.301461
11	116496948	19	44055582	91	0.301461
11	116496948	19	44060001	91	0.301461
11	116496948	19	44060814	91	0.301461
11	116496948	19	44062519	91	0.301461
11	116496948	19	44062654	91	0.301461
11	116496961	19	43995146	91	0.303391
11	116496961	19	43995957	91	0.303391
11	116496961	19	44005463	91	0.303391
11	116496961	19	44005876	91	0.303391
11	116496961	19	44007496	91	0.303391
11	116496961	19	44007627	91	0.303391
11	116496961	19	44007786	91	0.303391
11	116496961	19	44008370	91	0.303391
11	116496961	19	44008489	91	0.303391
11	116496961	19	44008528	91	0.303391
11	116496961	19	44009364	91	0.303391
11	116496961	19	44011568	91	0.303391
11	116496961	19	44014530	91	0.303391
11	116496961	19	44016566	91	0.303391
11	116496961	19	44017703	91	0.303391
11	116496961	19	44019419	91	0.303391
11	116496961	19	44019772	91	0.303391
11	116496961	19	44021274	91	0.303391
11	116496961	19	44021451	91	0.303391
11	116496961	19	44021649	91	0.303391
11	116496961	19	44021773	91	0.303391
11	116496961	19	44022089	91	0.303391
11	116496961	19	44022165	91	0.303391
11	116496961	19	44022663	91	0.303391
11	116496961	19	44022669	91	0.303391
11	116496961	19	44023153	91	0.303391
11	116496961	19	44023155	91	0.303391
11	116496961	19	44025434	91	0.303391
11	116496961	19	44025833	91	0.303391
11	116496961	19	44026922	91	0.303391
11	116496961	19	44028295	91	0.303391
11	116496961	19	44029744	91	0.303391
11	116496961	19	44031324	91	0.303391
11	116496961	19	44031552	91	0.303391
11	116496961	19	44033545	91	0.303391
11	116496961	19	44035158	91	0.303391
11	116496961	19	44035740	91	0.30216
11	116496961	19	44036183	91	0.301461
11	116496961	19	44045633	91	0.301461
11	116496961	19	44045935	91	0.301461
11	116496961	19	44049531	91	0.302373
11	116496961	19	44052616	91	0.301461
11	116496961	19	44055582	91	0.301461
11	116496961	19	44060001	91	0.301461
11	116496961	19	44060814	91	0.301461
11	116496961	19	44062519	91	0.301461
11	116496961	19	44062654	91	0.301461
11	116497013	19	43995146	91	0.303391
11	116497013	19	43995957	91	0.303391
11	116497013	19	44005463	91	0.303391
11	116497013	19	44005876	91	0.303391
11	116497013	19	44007496	91	0.303391
11	116497013	19	44007627	91	0.303391
11	116497013	19	44007786	91	0.303391
11	116497013	19	44008370	91	0.303391
11	116497013	19	44008489	91	0.303391
11	116497013	19	44008528	91	0.303391
11	116497013	19	44009364	91	0.303391
11	116497013	19	44011568	91	0.303391
11	116497013	19	44014530	91	0.303391
11	116497013	19	44016566	91	0.303391
11	116497013	19	44017703	91	0.303391
11	116497013	19	44019419	91	0.303391
11	116497013	19	44019772	91	0.303391
11	116497013	19	44021274	91	0.303391
11	116497013	19	44021451	91	0.303391
11	116497013	19	44021649	91	0.303391
11	116497013	19	44021773	91	0.303391
11	116497013	19	44022089	91	0.303391
11	116497013	19	44022165	91	0.303391
11	116497013	19	44022663	91	0.303391
11	116497013	19	44022669	91	0.303391
11	116497013	19	44023153	91	0.303391
11	116497013	19	44023155	91	0.303391
11	116497013	19	44025434	91	0.303391
11	116497013	19	44025833	91	0.303391
11	116497013	19	44026922	91	0.303391
11	116497013	19	44028295	91	0.303391
11	116497013	19	44029744	91	0.303391
11	116497013	19	44031324	91	0.303391
11	116497013	19	44031552	91	0.303391
11	116497013	19	44033545	91	0.303391
11	116497013	19	44035158	91	0.303391
11	116497013	19	44035740	91	0.30216
11	116497013	19	44036183	91	0.301461
11	116497013	19	44045633	91	0.301461
11	116497013	19	44045935	91	0.301461
11	116497013	19	44049531	91	0.302373
11	116497013	19	44052616	91	0.301461
11	116497013	19	44055582	91	0.301461
11	116497013	19	44060001	91	0.301461
11	116497013	19	44060814	91	0.301461
11	116497013	19	44062519	91	0.301461
11	116497013	19	44062654	91	0.301461
11	116497141	19	43979015	91	0.304144
11	116497141	19	43981229	91	0.304144
11	116497141	19	43985711	91	0.304144
11	116497141	19	43985830	91	0.304144
11	116497141	19	43995146	91	0.314502
11	116497141	19	43995957	91	0.314502
11	116497141	19	44005463	91	0.314502
11	116497141	19	44005876	91	0.314502
11	116497141	19	44007496	91	0.314502
11	116497141	19	44007627	91	0.314502
11	116497141	19	44007786	91	0.314502
11	116497141	19	44008370	91	0.314502
11	116497141	19	44008489	91	0.314502
11	116497141	19	44008528	91	0.314502
11	116497141	19	44009364	91	0.314502
11	116497141	19	44011568	91	0.314502
11	116497141	19	44014530	91	0.314502
11	116497141	19	44016566	91	0.314502
11	116497141	19	44017703	91	0.314502
11	116497141	19	44019419	91	0.314502
11	116497141	19	44019772	91	0.314502
11	116497141	19	44021274	91	0.314502
11	116497141	19	44021451	91	0.314502
11	116497141	19	44021649	91	0.314502
11	116497141	19	44021773	91	0.314502
11	116497141	19	44022089	91	0.314502
11	116497141	19	44022165	91	0.314502
11	116497141	19	44022663	91	0.314502
11	116497141	19	44022669	91	0.314502
11	116497141	19	44023153	91	0.314502
11	116497141	19	44023155	91	0.314502
11	116497141	19	44025434	91	0.314502
11	116497141	19	44025833	91	0.314502
11	116497141	19	44026922	91	0.314502
11	116497141	19	44028295	91	0.314502
11	116497141	19	44029744	91	0.314502
11	116497141	19	44031324	91	0.314502
11	116497141	19	44031552	91	0.314502
11	116497141	19	44033545	91	0.314502
11	116497141	19	44035158	91	0.314502
11	116497141	19	44035740	91	0.305099
11	116498690	19	43995146	91	0.303391
11	116498690	19	43995957	91	0.303391
11	116498690	19	44005463	91	0.303391
11	116498690	19	44005876	91	0.303391
11	116498690	19	44007496	91	0.303391
11	116498690	19	44007627	91	0.303391
11	116498690	19	44007786	91	0.303391
11	116498690	19	44008370	91	0.303391
11	116498690	19	44008489	91	0.303391
11	116498690	19	44008528	91	0.303391
11	116498690	19	44009364	91	0.303391
11	116498690	19	44011568	91	0.303391
11	116498690	19	44014530	91	0.303391
11	116498690	19	44016566	91	0.303391
11	116498690	19	44017703	91	0.303391
11	116498690	19	44019419	91	0.303391
11	116498690	19	44019772	91	0.303391
11	116498690	19	44021274	91	0.303391
11	116498690	19	44021451	91	0.303391
11	116498690	19	44021649	91	0.303391
11	116498690	19	44021773	91	0.303391
11	116498690	19	44022089	91	0.303391
11	116498690	19	44022165	91	0.303391
11	116498690	19	44022663	91	0.303391
11	116498690	19	44022669	91	0.303391
11	116498690	19	44023153	91	0.303391
11	116498690	19	44023155	91	0.303391
11	116498690	19	44025434	91	0.303391
11	116498690	19	44025833	91	0.303391
11	116498690	19	44026922	91	0.303391
11	116498690	19	44028295	91	0.303391
11	116498690	19	44029744	91	0.303391
11	116498690	19	44031324	91	0.303391
11	116498690	19	44031552	91	0.303391
11	116498690	19	44033545	91	0.303391
11	116498690	19	44035158	91	0.303391
11	116498690	19	44035740	91	0.30216
11	116498690	19	44036183	91	0.301461
11	116498690	19	44045633	91	0.301461
11	116498690	19	44045935	91	0.301461
11	116498690	19	44049531	91	0.302373
11	116498690	19	44052616	91	0.301461
11	116498690	19	44055582	91	0.301461
11	116498690	19	44060001	91	0.301461
11	116498690	19	44060814	91	0.301461
11	116498690	19	44062519	91	0.301461
11	116498690	19	44062654	91	0.301461
11	116500588	19	43995146	91	0.303391
11	116500588	19	43995957	91	0.303391
11	116500588	19	44005463	91	0.303391
11	116500588	19	44005876	91	0.303391
11	116500588	19	44007496	91	0.303391
11	116500588	19	44007627	91	0.303391
11	116500588	19	44007786	91	0.303391
11	116500588	19	44008370	91	0.303391
11	116500588	19	44008489	91	0.303391
11	116500588	19	44008528	91	0.303391
11	116500588	19	44009364	91	0.303391
11	116500588	19	44011568	91	0.303391
11	116500588	19	44014530	91	0.303391
11	116500588	19	44016566	91	0.303391
11	116500588	19	44017703	91	0.303391
11	116500588	19	44019419	91	0.303391
11	116500588	19	44019772	91	0.303391
11	116500588	19	44021274	91	0.303391
11	116500588	19	44021451	91	0.303391
11	116500588	19	44021649	91	0.303391
11	116500588	19	44021773	91	0.303391
11	116500588	19	44022089	91	0.303391
11	116500588	19	44022165	91	0.303391
11	116500588	19	44022663	91	0.303391
11	116500588	19	44022669	91	0.303391
11	116500588	19	44023153	91	0.303391
11	116500588	19	44023155	91	0.303391
11	116500588	19	44025434	91	0.303391
11	116500588	19	44025833	91	0.303391
11	116500588	19	44026922	91	0.303391
11	116500588	19	44028295	91	0.303391
11	116500588	19	44029744	91	0.303391
11	116500588	19	44031324	91	0.303391
11	116500588	19	44031552	91	0.303391
11	116500588	19	44033545	91	0.303391
11	116500588	19	44035158	91	0.303391
11	116500588	19	44035740	91	0.30216
11	116500588	19	44036183	91	0.301461
11	116500588	19	44045633	91	0.301461
11	116500588	19	44045935	91	0.301461
11	116500588	19	44049531	91	0.302373
11	116500588	19	44052616	91	0.301461
11	116500588	19	44055582	91	0.301461
11	116500588	19	44060001	91	0.301461
11	116500588	19	44060814	91	0.301461
11	116500588	19	44062519	91	0.301461
11	116500588	19	44062654	91	0.301461
11	116500629	19	43995146	91	0.303391
11	116500629	19	43995957	91	0.303391
11	116500629	19	44005463	91	0.303391
11	116500629	19	44005876	91	0.303391
11	116500629	19	44007496	91	0.303391
11	116500629	19	44007627	91	0.303391
11	116500629	19	44007786	91	0.303391
11	116500629	19	44008370	91	0.303391
11	116500629	19	44008489	91	0.303391
11	116500629	19	44008528	91	0.303391
11	116500629	19	44009364	91	0.303391
11	116500629	19	44011568	91	0.303391
11	116500629	19	44014530	91	0.303391
11	116500629	19	44016566	91	0.303391
11	116500629	19	44017703	91	0.303391
11	116500629	19	44019419	91	0.303391
11	116500629	19	44019772	91	0.303391
11	116500629	19	44021274	91	0.303391
11	116500629	19	44021451	91	0.303391
11	116500629	19	44021649	91	0.303391
11	116500629	19	44021773	91	0.303391
11	116500629	19	44022089	91	0.303391
11	116500629	19	44022165	91	0.303391
11	116500629	19	44022663	91	0.303391
11	116500629	19	44022669	91	0.303391
11	116500629	19	44023153	91	0.303391
11	116500629	19	44023155	91	0.303391
11	116500629	19	44025434	91	0.303391
11	116500629	19	44025833	91	0.303391
11	116500629	19	44026922	91	0.303391
11	116500629	19	44028295	91	0.303391
11	116500629	19	44029744	91	0.303391
11	116500629	19	44031324	91	0.303391
11	116500629	19	44031552	91	0.303391
11	116500629	19	44033545	91	0.303391
11	116500629	19	44035158	91	0.303391
11	116500629	19	44035740	91	0.30216
11	116500629	19	44036183	91	0.301461
11	116500629	19	44045633	91	0.301461
11	116500629	19	44045935	91	0.301461
11	116500629	19	44049531	91	0.302373
11	116500629	19	44052616	91	0.301461
11	116500629	19	44055582	91	0.301461
11	116500629	19	44060001	91	0.301461
11	116500629	19	44060814	91	0.301461
11	116500629	19	44062519	91	0.301461
11	116500629	19	44062654	91	0.301461
11	116500768	19	43995146	91	0.303391
11	116500768	19	43995957	91	0.303391
11	116500768	19	44005463	91	0.303391
11	116500768	19	44005876	91	0.303391
11	116500768	19	44007496	91	0.303391
11	116500768	19	44007627	91	0.303391
11	116500768	19	44007786	91	0.303391
11	116500768	19	44008370	91	0.303391
11	116500768	19	44008489	91	0.303391
11	116500768	19	44008528	91	0.303391
11	116500768	19	44009364	91	0.303391
11	116500768	19	44011568	91	0.303391
11	116500768	19	44014530	91	0.303391
11	116500768	19	44016566	91	0.303391
11	116500768	19	44017703	91	0.303391
11	116500768	19	44019419	91	0.303391
11	116500768	19	44019772	91	0.303391
11	116500768	19	44021274	91	0.303391
11	116500768	19	44021451	91	0.303391
11	116500768	19	44021649	91	0.303391
11	116500768	19	44021773	91	0.303391
11	116500768	19	44022089	91	0.303391
11	116500768	19	44022165	91	0.303391
11	116500768	19	44022663	91	0.303391
11	116500768	19	44022669	91	0.303391
11	116500768	19	44023153	91	0.303391
11	116500768	19	44023155	91	0.303391
11	116500768	19	44025434	91	0.303391
11	116500768	19	44025833	91	0.303391
11	116500768	19	44026922	91	0.303391
11	116500768	19	44028295	91	0.303391
11	116500768	19	44029744	91	0.303391
11	116500768	19	44031324	91	0.303391
11	116500768	19	44031552	91	0.303391
11	116500768	19	44033545	91	0.303391
11	116500768	19	44035158	91	0.303391
11	116500768	19	44035740	91	0.30216
11	116500768	19	44036183	91	0.301461
11	116500768	19	44045633	91	0.301461
11	116500768	19	44045935	91	0.301461
11	116500768	19	44049531	91	0.302373
11	116500768	19	44052616	91	0.301461
11	116500768	19	44055582	91	0.301461
11	116500768	19	44060001	91	0.301461
11	116500768	19	44060814	91	0.301461
11	116500768	19	44062519	91	0.301461
11	116500768	19	44062654	91	0.301461
11	116501053	19	43995146	91	0.303391
11	116501053	19	43995957	91	0.303391
11	116501053	19	44005463	91	0.303391
11	116501053	19	44005876	91	0.303391
11	116501053	19	44007496	91	0.303391
11	116501053	19	44007627	91	0.303391
11	116501053	19	44007786	91	0.303391
11	116501053	19	44008370	91	0.303391
11	116501053	19	44008489	91	0.303391
11	116501053	19	44008528	91	0.303391
11	116501053	19	44009364	91	0.303391
11	116501053	19	44011568	91	0.303391
11	116501053	19	44014530	91	0.303391
11	116501053	19	44016566	91	0.303391
11	116501053	19	44017703	91	0.303391
11	116501053	19	44019419	91	0.303391
11	116501053	19	44019772	91	0.303391
11	116501053	19	44021274	91	0.303391
11	116501053	19	44021451	91	0.303391
11	116501053	19	44021649	91	0.303391
11	116501053	19	44021773	91	0.303391
11	116501053	19	44022089	91	0.303391
11	116501053	19	44022165	91	0.303391
11	116501053	19	44022663	91	0.303391
11	116501053	19	44022669	91	0.303391
11	116501053	19	44023153	91	0.303391
11	116501053	19	44023155	91	0.303391
11	116501053	19	44025434	91	0.303391
11	116501053	19	44025833	91	0.303391
11	116501053	19	44026922	91	0.303391
11	116501053	19	44028295	91	0.303391
11	116501053	19	44029744	91	0.303391
11	116501053	19	44031324	91	0.303391
11	116501053	19	44031552	91	0.303391
11	116501053	19	44033545	91	0.303391
11	116501053	19	44035158	91	0.303391
11	116501053	19	44035740	91	0.30216
11	116501053	19	44036183	91	0.301461
11	116501053	19	44045633	91	0.301461
11	116501053	19	44045935	91	0.301461
11	116501053	19	44049531	91	0.302373
11	116501053	19	44052616	91	0.301461
11	116501053	19	44055582	91	0.301461
11	116501053	19	44060001	91	0.301461
11	116501053	19	44060814	91	0.301461
11	116501053	19	44062519	91	0.301461
11	116501053	19	44062654	91	0.301461
11	116501072	19	43995146	91	0.303391
11	116501072	19	43995957	91	0.303391
11	116501072	19	44005463	91	0.303391
11	116501072	19	44005876	91	0.303391
11	116501072	19	44007496	91	0.303391
11	116501072	19	44007627	91	0.303391
11	116501072	19	44007786	91	0.303391
11	116501072	19	44008370	91	0.303391
11	116501072	19	44008489	91	0.303391
11	116501072	19	44008528	91	0.303391
11	116501072	19	44009364	91	0.303391
11	116501072	19	44011568	91	0.303391
11	116501072	19	44014530	91	0.303391
11	116501072	19	44016566	91	0.303391
11	116501072	19	44017703	91	0.303391
11	116501072	19	44019419	91	0.303391
11	116501072	19	44019772	91	0.303391
11	116501072	19	44021274	91	0.303391
11	116501072	19	44021451	91	0.303391
11	116501072	19	44021649	91	0.303391
11	116501072	19	44021773	91	0.303391
11	116501072	19	44022089	91	0.303391
11	116501072	19	44022165	91	0.303391
11	116501072	19	44022663	91	0.303391
11	116501072	19	44022669	91	0.303391
11	116501072	19	44023153	91	0.303391
11	116501072	19	44023155	91	0.303391
11	116501072	19	44025434	91	0.303391
11	116501072	19	44025833	91	0.303391
11	116501072	19	44026922	91	0.303391
11	116501072	19	44028295	91	0.303391
11	116501072	19	44029744	91	0.303391
11	116501072	19	44031324	91	0.303391
11	116501072	19	44031552	91	0.303391
11	116501072	19	44033545	91	0.303391
11	116501072	19	44035158	91	0.303391
11	116501072	19	44035740	91	0.30216
11	116501072	19	44036183	91	0.301461
11	116501072	19	44045633	91	0.301461
11	116501072	19	44045935	91	0.301461
11	116501072	19	44049531	91	0.302373
11	116501072	19	44052616	91	0.301461
11	116501072	19	44055582	91	0.301461
11	116501072	19	44060001	91	0.301461
11	116501072	19	44060814	91	0.301461
11	116501072	19	44062519	91	0.301461
11	116501072	19	44062654	91	0.301461
11	116501089	19	43995146	91	0.303391
11	116501089	19	43995957	91	0.303391
11	116501089	19	44005463	91	0.303391
11	116501089	19	44005876	91	0.303391
11	116501089	19	44007496	91	0.303391
11	116501089	19	44007627	91	0.303391
11	116501089	19	44007786	91	0.303391
11	116501089	19	44008370	91	0.303391
11	116501089	19	44008489	91	0.303391
11	116501089	19	44008528	91	0.303391
11	116501089	19	44009364	91	0.303391
11	116501089	19	44011568	91	0.303391
11	116501089	19	44014530	91	0.303391
11	116501089	19	44016566	91	0.303391
11	116501089	19	44017703	91	0.303391
11	116501089	19	44019419	91	0.303391
11	116501089	19	44019772	91	0.303391
11	116501089	19	44021274	91	0.303391
11	116501089	19	44021451	91	0.303391
11	116501089	19	44021649	91	0.303391
11	116501089	19	44021773	91	0.303391
11	116501089	19	44022089	91	0.303391
11	116501089	19	44022165	91	0.303391
11	116501089	19	44022663	91	0.303391
11	116501089	19	44022669	91	0.303391
11	116501089	19	44023153	91	0.303391
11	116501089	19	44023155	91	0.303391
11	116501089	19	44025434	91	0.303391
11	116501089	19	44025833	91	0.303391
11	116501089	19	44026922	91	0.303391
11	116501089	19	44028295	91	0.303391
11	116501089	19	44029744	91	0.303391
11	116501089	19	44031324	91	0.303391
11	116501089	19	44031552	91	0.303391
11	116501089	19	44033545	91	0.303391
11	116501089	19	44035158	91	0.303391
11	116501089	19	44035740	91	0.30216
11	116501089	19	44036183	91	0.301461
11	116501089	19	44045633	91	0.301461
11	116501089	19	44045935	91	0.301461
11	116501089	19	44049531	91	0.302373
11	116501089	19	44052616	91	0.301461
11	116501089	19	44055582	91	0.301461
11	116501089	19	44060001	91	0.301461
11	116501089	19	44060814	91	0.301461
11	116501089	19	44062519	91	0.301461
11	116501089	19	44062654	91	0.301461
11	116501369	19	43995146	91	0.303391
11	116501369	19	43995957	91	0.303391
11	116501369	19	44005463	91	0.303391
11	116501369	19	44005876	91	0.303391
11	116501369	19	44007496	91	0.303391
11	116501369	19	44007627	91	0.303391
11	116501369	19	44007786	91	0.303391
11	116501369	19	44008370	91	0.303391
11	116501369	19	44008489	91	0.303391
11	116501369	19	44008528	91	0.303391
11	116501369	19	44009364	91	0.303391
11	116501369	19	44011568	91	0.303391
11	116501369	19	44014530	91	0.303391
11	116501369	19	44016566	91	0.303391
11	116501369	19	44017703	91	0.303391
11	116501369	19	44019419	91	0.303391
11	116501369	19	44019772	91	0.303391
11	116501369	19	44021274	91	0.303391
11	116501369	19	44021451	91	0.303391
11	116501369	19	44021649	91	0.303391
11	116501369	19	44021773	91	0.303391
11	116501369	19	44022089	91	0.303391
11	116501369	19	44022165	91	0.303391
11	116501369	19	44022663	91	0.303391
11	116501369	19	44022669	91	0.303391
11	116501369	19	44023153	91	0.303391
11	116501369	19	44023155	91	0.303391
11	116501369	19	44025434	91	0.303391
11	116501369	19	44025833	91	0.303391
11	116501369	19	44026922	91	0.303391
11	116501369	19	44028295	91	0.303391
11	116501369	19	44029744	91	0.303391
11	116501369	19	44031324	91	0.303391
11	116501369	19	44031552	91	0.303391
11	116501369	19	44033545	91	0.303391
11	116501369	19	44035158	91	0.303391
11	116501369	19	44035740	91	0.30216
11	116501369	19	44036183	91	0.301461
11	116501369	19	44045633	91	0.301461
11	116501369	19	44045935	91	0.301461
11	116501369	19	44049531	91	0.302373
11	116501369	19	44052616	91	0.301461
11	116501369	19	44055582	91	0.301461
11	116501369	19	44060001	91	0.301461
11	116501369	19	44060814	91	0.301461
11	116501369	19	44062519	91	0.301461
11	116501369	19	44062654	91	0.301461
11	116501987	19	43995146	91	0.303391
11	116501987	19	43995957	91	0.303391
11	116501987	19	44005463	91	0.303391
11	116501987	19	44005876	91	0.303391
11	116501987	19	44007496	91	0.303391
11	116501987	19	44007627	91	0.303391
11	116501987	19	44007786	91	0.303391
11	116501987	19	44008370	91	0.303391
11	116501987	19	44008489	91	0.303391
11	116501987	19	44008528	91	0.303391
11	116501987	19	44009364	91	0.303391
11	116501987	19	44011568	91	0.303391
11	116501987	19	44014530	91	0.303391
11	116501987	19	44016566	91	0.303391
11	116501987	19	44017703	91	0.303391
11	116501987	19	44019419	91	0.303391
11	116501987	19	44019772	91	0.303391
11	116501987	19	44021274	91	0.303391
11	116501987	19	44021451	91	0.303391
11	116501987	19	44021649	91	0.303391
11	116501987	19	44021773	91	0.303391
11	116501987	19	44022089	91	0.303391
11	116501987	19	44022165	91	0.303391
11	116501987	19	44022663	91	0.303391
11	116501987	19	44022669	91	0.303391
11	116501987	19	44023153	91	0.303391
11	116501987	19	44023155	91	0.303391
11	116501987	19	44025434	91	0.303391
11	116501987	19	44025833	91	0.303391
11	116501987	19	44026922	91	0.303391
11	116501987	19	44028295	91	0.303391
11	116501987	19	44029744	91	0.303391
11	116501987	19	44031324	91	0.303391
11	116501987	19	44031552	91	0.303391
11	116501987	19	44033545	91	0.303391
11	116501987	19	44035158	91	0.303391
11	116501987	19	44035740	91	0.30216
11	116501987	19	44036183	91	0.301461
11	116501987	19	44045633	91	0.301461
11	116501987	19	44045935	91	0.301461
11	116501987	19	44049531	91	0.302373
11	116501987	19	44052616	91	0.301461
11	116501987	19	44055582	91	0.301461
11	116501987	19	44060001	91	0.301461
11	116501987	19	44060814	91	0.301461
11	116501987	19	44062519	91	0.301461
11	116501987	19	44062654	91	0.301461
11	116502267	19	43995146	91	0.303391
11	116502267	19	43995957	91	0.303391
11	116502267	19	44005463	91	0.303391
11	116502267	19	44005876	91	0.303391
11	116502267	19	44007496	91	0.303391
11	116502267	19	44007627	91	0.303391
11	116502267	19	44007786	91	0.303391
11	116502267	19	44008370	91	0.303391
11	116502267	19	44008489	91	0.303391
11	116502267	19	44008528	91	0.303391
11	116502267	19	44009364	91	0.303391
11	116502267	19	44011568	91	0.303391
11	116502267	19	44014530	91	0.303391
11	116502267	19	44016566	91	0.303391
11	116502267	19	44017703	91	0.303391
11	116502267	19	44019419	91	0.303391
11	116502267	19	44019772	91	0.303391
11	116502267	19	44021274	91	0.303391
11	116502267	19	44021451	91	0.303391
11	116502267	19	44021649	91	0.303391
11	116502267	19	44021773	91	0.303391
11	116502267	19	44022089	91	0.303391
11	116502267	19	44022165	91	0.303391
11	116502267	19	44022663	91	0.303391
11	116502267	19	44022669	91	0.303391
11	116502267	19	44023153	91	0.303391
11	116502267	19	44023155	91	0.303391
11	116502267	19	44025434	91	0.303391
11	116502267	19	44025833	91	0.303391
11	116502267	19	44026922	91	0.303391
11	116502267	19	44028295	91	0.303391
11	116502267	19	44029744	91	0.303391
11	116502267	19	44031324	91	0.303391
11	116502267	19	44031552	91	0.303391
11	116502267	19	44033545	91	0.303391
11	116502267	19	44035158	91	0.303391
11	116502267	19	44035740	91	0.30216
11	116502267	19	44036183	91	0.301461
11	116502267	19	44045633	91	0.301461
11	116502267	19	44045935	91	0.301461
11	116502267	19	44049531	91	0.302373
11	116502267	19	44052616	91	0.301461
11	116502267	19	44055582	91	0.301461
11	116502267	19	44060001	91	0.301461
11	116502267	19	44060814	91	0.301461
11	116502267	19	44062519	91	0.301461
11	116502267	19	44062654	91	0.301461
11	116502474	19	43995146	91	0.303391
11	116502474	19	43995957	91	0.303391
11	116502474	19	44005463	91	0.303391
11	116502474	19	44005876	91	0.303391
11	116502474	19	44007496	91	0.303391
11	116502474	19	44007627	91	0.303391
11	116502474	19	44007786	91	0.303391
11	116502474	19	44008370	91	0.303391
11	116502474	19	44008489	91	0.303391
11	116502474	19	44008528	91	0.303391
11	116502474	19	44009364	91	0.303391
11	116502474	19	44011568	91	0.303391
11	116502474	19	44014530	91	0.303391
11	116502474	19	44016566	91	0.303391
11	116502474	19	44017703	91	0.303391
11	116502474	19	44019419	91	0.303391
11	116502474	19	44019772	91	0.303391
11	116502474	19	44021274	91	0.303391
11	116502474	19	44021451	91	0.303391
11	116502474	19	44021649	91	0.303391
11	116502474	19	44021773	91	0.303391
11	116502474	19	44022089	91	0.303391
11	116502474	19	44022165	91	0.303391
11	116502474	19	44022663	91	0.303391
11	116502474	19	44022669	91	0.303391
11	116502474	19	44023153	91	0.303391
11	116502474	19	44023155	91	0.303391
11	116502474	19	44025434	91	0.303391
11	116502474	19	44025833	91	0.303391
11	116502474	19	44026922	91	0.303391
11	116502474	19	44028295	91	0.303391
11	116502474	19	44029744	91	0.303391
11	116502474	19	44031324	91	0.303391
11	116502474	19	44031552	91	0.303391
11	116502474	19	44033545	91	0.303391
11	116502474	19	44035158	91	0.303391
11	116502474	19	44035740	91	0.30216
11	116502474	19	44036183	91	0.301461
11	116502474	19	44045633	91	0.301461
11	116502474	19	44045935	91	0.301461
11	116502474	19	44049531	91	0.302373
11	116502474	19	44052616	91	0.301461
11	116502474	19	44055582	91	0.301461
11	116502474	19	44060001	91	0.301461
11	116502474	19	44060814	91	0.301461
11	116502474	19	44062519	91	0.301461
11	116502474	19	44062654	91	0.301461
11	116502752	19	43995146	91	0.303391
11	116502752	19	43995957	91	0.303391
11	116502752	19	44005463	91	0.303391
11	116502752	19	44005876	91	0.303391
11	116502752	19	44007496	91	0.303391
11	116502752	19	44007627	91	0.303391
11	116502752	19	44007786	91	0.303391
11	116502752	19	44008370	91	0.303391
11	116502752	19	44008489	91	0.303391
11	116502752	19	44008528	91	0.303391
11	116502752	19	44009364	91	0.303391
11	116502752	19	44011568	91	0.303391
11	116502752	19	44014530	91	0.303391
11	116502752	19	44016566	91	0.303391
11	116502752	19	44017703	91	0.303391
11	116502752	19	44019419	91	0.303391
11	116502752	19	44019772	91	0.303391
11	116502752	19	44021274	91	0.303391
11	116502752	19	44021451	91	0.303391
11	116502752	19	44021649	91	0.303391
11	116502752	19	44021773	91	0.303391
11	116502752	19	44022089	91	0.303391
11	116502752	19	44022165	91	0.303391
11	116502752	19	44022663	91	0.303391
11	116502752	19	44022669	91	0.303391
11	116502752	19	44023153	91	0.303391
11	116502752	19	44023155	91	0.303391
11	116502752	19	44025434	91	0.303391
11	116502752	19	44025833	91	0.303391
11	116502752	19	44026922	91	0.303391
11	116502752	19	44028295	91	0.303391
11	116502752	19	44029744	91	0.303391
11	116502752	19	44031324	91	0.303391
11	116502752	19	44031552	91	0.303391
11	116502752	19	44033545	91	0.303391
11	116502752	19	44035158	91	0.303391
11	116502752	19	44035740	91	0.30216
11	116502752	19	44036183	91	0.301461
11	116502752	19	44045633	91	0.301461
11	116502752	19	44045935	91	0.301461
11	116502752	19	44049531	91	0.302373
11	116502752	19	44052616	91	0.301461
11	116502752	19	44055582	91	0.301461
11	116502752	19	44060001	91	0.301461
11	116502752	19	44060814	91	0.301461
11	116502752	19	44062519	91	0.301461
11	116502752	19	44062654	91	0.301461
11	116502768	19	43995146	91	0.303391
11	116502768	19	43995957	91	0.303391
11	116502768	19	44005463	91	0.303391
11	116502768	19	44005876	91	0.303391
11	116502768	19	44007496	91	0.303391
11	116502768	19	44007627	91	0.303391
11	116502768	19	44007786	91	0.303391
11	116502768	19	44008370	91	0.303391
11	116502768	19	44008489	91	0.303391
11	116502768	19	44008528	91	0.303391
11	116502768	19	44009364	91	0.303391
11	116502768	19	44011568	91	0.303391
11	116502768	19	44014530	91	0.303391
11	116502768	19	44016566	91	0.303391
11	116502768	19	44017703	91	0.303391
11	116502768	19	44019419	91	0.303391
11	116502768	19	44019772	91	0.303391
11	116502768	19	44021274	91	0.303391
11	116502768	19	44021451	91	0.303391
11	116502768	19	44021649	91	0.303391
11	116502768	19	44021773	91	0.303391
11	116502768	19	44022089	91	0.303391
11	116502768	19	44022165	91	0.303391
11	116502768	19	44022663	91	0.303391
11	116502768	19	44022669	91	0.303391
11	116502768	19	44023153	91	0.303391
11	116502768	19	44023155	91	0.303391
11	116502768	19	44025434	91	0.303391
11	116502768	19	44025833	91	0.303391
11	116502768	19	44026922	91	0.303391
11	116502768	19	44028295	91	0.303391
11	116502768	19	44029744	91	0.303391
11	116502768	19	44031324	91	0.303391
11	116502768	19	44031552	91	0.303391
11	116502768	19	44033545	91	0.303391
11	116502768	19	44035158	91	0.303391
11	116502768	19	44035740	91	0.30216
11	116502768	19	44036183	91	0.301461
11	116502768	19	44045633	91	0.301461
11	116502768	19	44045935	91	0.301461
11	116502768	19	44049531	91	0.302373
11	116502768	19	44052616	91	0.301461
11	116502768	19	44055582	91	0.301461
11	116502768	19	44060001	91	0.301461
11	116502768	19	44060814	91	0.301461
11	116502768	19	44062519	91	0.301461
11	116502768	19	44062654	91	0.301461
11	116502776	19	43995146	91	0.303391
11	116502776	19	43995957	91	0.303391
11	116502776	19	44005463	91	0.303391
11	116502776	19	44005876	91	0.303391
11	116502776	19	44007496	91	0.303391
11	116502776	19	44007627	91	0.303391
11	116502776	19	44007786	91	0.303391
11	116502776	19	44008370	91	0.303391
11	116502776	19	44008489	91	0.303391
11	116502776	19	44008528	91	0.303391
11	116502776	19	44009364	91	0.303391
11	116502776	19	44011568	91	0.303391
11	116502776	19	44014530	91	0.303391
11	116502776	19	44016566	91	0.303391
11	116502776	19	44017703	91	0.303391
11	116502776	19	44019419	91	0.303391
11	116502776	19	44019772	91	0.303391
11	116502776	19	44021274	91	0.303391
11	116502776	19	44021451	91	0.303391
11	116502776	19	44021649	91	0.303391
11	116502776	19	44021773	91	0.303391
11	116502776	19	44022089	91	0.303391
11	116502776	19	44022165	91	0.303391
11	116502776	19	44022663	91	0.303391
11	116502776	19	44022669	91	0.303391
11	116502776	19	44023153	91	0.303391
11	116502776	19	44023155	91	0.303391
11	116502776	19	44025434	91	0.303391
11	116502776	19	44025833	91	0.303391
11	116502776	19	44026922	91	0.303391
11	116502776	19	44028295	91	0.303391
11	116502776	19	44029744	91	0.303391
11	116502776	19	44031324	91	0.303391
11	116502776	19	44031552	91	0.303391
11	116502776	19	44033545	91	0.303391
11	116502776	19	44035158	91	0.303391
11	116502776	19	44035740	91	0.30216
11	116502776	19	44036183	91	0.301461
11	116502776	19	44045633	91	0.301461
11	116502776	19	44045935	91	0.301461
11	116502776	19	44049531	91	0.302373
11	116502776	19	44052616	91	0.301461
11	116502776	19	44055582	91	0.301461
11	116502776	19	44060001	91	0.301461
11	116502776	19	44060814	91	0.301461
11	116502776	19	44062519	91	0.301461
11	116502776	19	44062654	91	0.301461
11	116502846	19	43995146	91	0.303391
11	116502846	19	43995957	91	0.303391
11	116502846	19	44005463	91	0.303391
11	116502846	19	44005876	91	0.303391
11	116502846	19	44007496	91	0.303391
11	116502846	19	44007627	91	0.303391
11	116502846	19	44007786	91	0.303391
11	116502846	19	44008370	91	0.303391
11	116502846	19	44008489	91	0.303391
11	116502846	19	44008528	91	0.303391
11	116502846	19	44009364	91	0.303391
11	116502846	19	44011568	91	0.303391
11	116502846	19	44014530	91	0.303391
11	116502846	19	44016566	91	0.303391
11	116502846	19	44017703	91	0.303391
11	116502846	19	44019419	91	0.303391
11	116502846	19	44019772	91	0.303391
11	116502846	19	44021274	91	0.303391
11	116502846	19	44021451	91	0.303391
11	116502846	19	44021649	91	0.303391
11	116502846	19	44021773	91	0.303391
11	116502846	19	44022089	91	0.303391
11	116502846	19	44022165	91	0.303391
11	116502846	19	44022663	91	0.303391
11	116502846	19	44022669	91	0.303391
11	116502846	19	44023153	91	0.303391
11	116502846	19	44023155	91	0.303391
11	116502846	19	44025434	91	0.303391
11	116502846	19	44025833	91	0.303391
11	116502846	19	44026922	91	0.303391
11	116502846	19	44028295	91	0.303391
11	116502846	19	44029744	91	0.303391
11	116502846	19	44031324	91	0.303391
11	116502846	19	44031552	91	0.303391
11	116502846	19	44033545	91	0.303391
11	116502846	19	44035158	91	0.303391
11	116502846	19	44035740	91	0.30216
11	116502846	19	44036183	91	0.301461
11	116502846	19	44045633	91	0.301461
11	116502846	19	44045935	91	0.301461
11	116502846	19	44049531	91	0.302373
11	116502846	19	44052616	91	0.301461
11	116502846	19	44055582	91	0.301461
11	116502846	19	44060001	91	0.301461
11	116502846	19	44060814	91	0.301461
11	116502846	19	44062519	91	0.301461
11	116502846	19	44062654	91	0.301461
11	116503644	19	43995146	91	0.303391
11	116503644	19	43995957	91	0.303391
11	116503644	19	44005463	91	0.303391
11	116503644	19	44005876	91	0.303391
11	116503644	19	44007496	91	0.303391
11	116503644	19	44007627	91	0.303391
11	116503644	19	44007786	91	0.303391
11	116503644	19	44008370	91	0.303391
11	116503644	19	44008489	91	0.303391
11	116503644	19	44008528	91	0.303391
11	116503644	19	44009364	91	0.303391
11	116503644	19	44011568	91	0.303391
11	116503644	19	44014530	91	0.303391
11	116503644	19	44016566	91	0.303391
11	116503644	19	44017703	91	0.303391
11	116503644	19	44019419	91	0.303391
11	116503644	19	44019772	91	0.303391
11	116503644	19	44021274	91	0.303391
11	116503644	19	44021451	91	0.303391
11	116503644	19	44021649	91	0.303391
11	116503644	19	44021773	91	0.303391
11	116503644	19	44022089	91	0.303391
11	116503644	19	44022165	91	0.303391
11	116503644	19	44022663	91	0.303391
11	116503644	19	44022669	91	0.303391
11	116503644	19	44023153	91	0.303391
11	116503644	19	44023155	91	0.303391
11	116503644	19	44025434	91	0.303391
11	116503644	19	44025833	91	0.303391
11	116503644	19	44026922	91	0.303391
11	116503644	19	44028295	91	0.303391
11	116503644	19	44029744	91	0.303391
11	116503644	19	44031324	91	0.303391
11	116503644	19	44031552	91	0.303391
11	116503644	19	44033545	91	0.303391
11	116503644	19	44035158	91	0.303391
11	116503644	19	44035740	91	0.30216
11	116503644	19	44036183	91	0.301461
11	116503644	19	44045633	91	0.301461
11	116503644	19	44045935	91	0.301461
11	116503644	19	44049531	91	0.302373
11	116503644	19	44052616	91	0.301461
11	116503644	19	44055582	91	0.301461
11	116503644	19	44060001	91	0.301461
11	116503644	19	44060814	91	0.301461
11	116503644	19	44062519	91	0.301461
11	116503644	19	44062654	91	0.301461
11	116504377	19	43995146	91	0.303391
11	116504377	19	43995957	91	0.303391
11	116504377	19	44005463	91	0.303391
11	116504377	19	44005876	91	0.303391
11	116504377	19	44007496	91	0.303391
11	116504377	19	44007627	91	0.303391
11	116504377	19	44007786	91	0.303391
11	116504377	19	44008370	91	0.303391
11	116504377	19	44008489	91	0.303391
11	116504377	19	44008528	91	0.303391
11	116504377	19	44009364	91	0.303391
11	116504377	19	44011568	91	0.303391
11	116504377	19	44014530	91	0.303391
11	116504377	19	44016566	91	0.303391
11	116504377	19	44017703	91	0.303391
11	116504377	19	44019419	91	0.303391
11	116504377	19	44019772	91	0.303391
11	116504377	19	44021274	91	0.303391
11	116504377	19	44021451	91	0.303391
11	116504377	19	44021649	91	0.303391
11	116504377	19	44021773	91	0.303391
11	116504377	19	44022089	91	0.303391
11	116504377	19	44022165	91	0.303391
11	116504377	19	44022663	91	0.303391
11	116504377	19	44022669	91	0.303391
11	116504377	19	44023153	91	0.303391
11	116504377	19	44023155	91	0.303391
11	116504377	19	44025434	91	0.303391
11	116504377	19	44025833	91	0.303391
11	116504377	19	44026922	91	0.303391
11	116504377	19	44028295	91	0.303391
11	116504377	19	44029744	91	0.303391
11	116504377	19	44031324	91	0.303391
11	116504377	19	44031552	91	0.303391
11	116504377	19	44033545	91	0.303391
11	116504377	19	44035158	91	0.303391
11	116504377	19	44035740	91	0.30216
11	116504377	19	44036183	91	0.301461
11	116504377	19	44045633	91	0.301461
11	116504377	19	44045935	91	0.301461
11	116504377	19	44049531	91	0.302373
11	116504377	19	44052616	91	0.301461
11	116504377	19	44055582	91	0.301461
11	116504377	19	44060001	91	0.301461
11	116504377	19	44060814	91	0.301461
11	116504377	19	44062519	91	0.301461
11	116504377	19	44062654	91	0.301461
11	116504754	19	43995146	91	0.303391
11	116504754	19	43995957	91	0.303391
11	116504754	19	44005463	91	0.303391
11	116504754	19	44005876	91	0.303391
11	116504754	19	44007496	91	0.303391
11	116504754	19	44007627	91	0.303391
11	116504754	19	44007786	91	0.303391
11	116504754	19	44008370	91	0.303391
11	116504754	19	44008489	91	0.303391
11	116504754	19	44008528	91	0.303391
11	116504754	19	44009364	91	0.303391
11	116504754	19	44011568	91	0.303391
11	116504754	19	44014530	91	0.303391
11	116504754	19	44016566	91	0.303391
11	116504754	19	44017703	91	0.303391
11	116504754	19	44019419	91	0.303391
11	116504754	19	44019772	91	0.303391
11	116504754	19	44021274	91	0.303391
11	116504754	19	44021451	91	0.303391
11	116504754	19	44021649	91	0.303391
11	116504754	19	44021773	91	0.303391
11	116504754	19	44022089	91	0.303391
11	116504754	19	44022165	91	0.303391
11	116504754	19	44022663	91	0.303391
11	116504754	19	44022669	91	0.303391
11	116504754	19	44023153	91	0.303391
11	116504754	19	44023155	91	0.303391
11	116504754	19	44025434	91	0.303391
11	116504754	19	44025833	91	0.303391
11	116504754	19	44026922	91	0.303391
11	116504754	19	44028295	91	0.303391
11	116504754	19	44029744	91	0.303391
11	116504754	19	44031324	91	0.303391
11	116504754	19	44031552	91	0.303391
11	116504754	19	44033545	91	0.303391
11	116504754	19	44035158	91	0.303391
11	116504754	19	44035740	91	0.30216
11	116504754	19	44036183	91	0.301461
11	116504754	19	44045633	91	0.301461
11	116504754	19	44045935	91	0.301461
11	116504754	19	44049531	91	0.302373
11	116504754	19	44052616	91	0.301461
11	116504754	19	44055582	91	0.301461
11	116504754	19	44060001	91	0.301461
11	116504754	19	44060814	91	0.301461
11	116504754	19	44062519	91	0.301461
11	116504754	19	44062654	91	0.301461
11	116504984	19	43995146	91	0.303391
11	116504984	19	43995957	91	0.303391
11	116504984	19	44005463	91	0.303391
11	116504984	19	44005876	91	0.303391
11	116504984	19	44007496	91	0.303391
11	116504984	19	44007627	91	0.303391
11	116504984	19	44007786	91	0.303391
11	116504984	19	44008370	91	0.303391
11	116504984	19	44008489	91	0.303391
11	116504984	19	44008528	91	0.303391
11	116504984	19	44009364	91	0.303391
11	116504984	19	44011568	91	0.303391
11	116504984	19	44014530	91	0.303391
11	116504984	19	44016566	91	0.303391
11	116504984	19	44017703	91	0.303391
11	116504984	19	44019419	91	0.303391
11	116504984	19	44019772	91	0.303391
11	116504984	19	44021274	91	0.303391
11	116504984	19	44021451	91	0.303391
11	116504984	19	44021649	91	0.303391
11	116504984	19	44021773	91	0.303391
11	116504984	19	44022089	91	0.303391
11	116504984	19	44022165	91	0.303391
11	116504984	19	44022663	91	0.303391
11	116504984	19	44022669	91	0.303391
11	116504984	19	44023153	91	0.303391
11	116504984	19	44023155	91	0.303391
11	116504984	19	44025434	91	0.303391
11	116504984	19	44025833	91	0.303391
11	116504984	19	44026922	91	0.303391
11	116504984	19	44028295	91	0.303391
11	116504984	19	44029744	91	0.303391
11	116504984	19	44031324	91	0.303391
11	116504984	19	44031552	91	0.303391
11	116504984	19	44033545	91	0.303391
11	116504984	19	44035158	91	0.303391
11	116504984	19	44035740	91	0.30216
11	116504984	19	44036183	91	0.301461
11	116504984	19	44045633	91	0.301461
11	116504984	19	44045935	91	0.301461
11	116504984	19	44049531	91	0.302373
11	116504984	19	44052616	91	0.301461
11	116504984	19	44055582	91	0.301461
11	116504984	19	44060001	91	0.301461
11	116504984	19	44060814	91	0.301461
11	116504984	19	44062519	91	0.301461
11	116504984	19	44062654	91	0.301461
11	116506410	19	43995146	91	0.303391
11	116506410	19	43995957	91	0.303391
11	116506410	19	44005463	91	0.303391
11	116506410	19	44005876	91	0.303391
11	116506410	19	44007496	91	0.303391
11	116506410	19	44007627	91	0.303391
11	116506410	19	44007786	91	0.303391
11	116506410	19	44008370	91	0.303391
11	116506410	19	44008489	91	0.303391
11	116506410	19	44008528	91	0.303391
11	116506410	19	44009364	91	0.303391
11	116506410	19	44011568	91	0.303391
11	116506410	19	44014530	91	0.303391
11	116506410	19	44016566	91	0.303391
11	116506410	19	44017703	91	0.303391
11	116506410	19	44019419	91	0.303391
11	116506410	19	44019772	91	0.303391
11	116506410	19	44021274	91	0.303391
11	116506410	19	44021451	91	0.303391
11	116506410	19	44021649	91	0.303391
11	116506410	19	44021773	91	0.303391
11	116506410	19	44022089	91	0.303391
11	116506410	19	44022165	91	0.303391
11	116506410	19	44022663	91	0.303391
11	116506410	19	44022669	91	0.303391
11	116506410	19	44023153	91	0.303391
11	116506410	19	44023155	91	0.303391
11	116506410	19	44025434	91	0.303391
11	116506410	19	44025833	91	0.303391
11	116506410	19	44026922	91	0.303391
11	116506410	19	44028295	91	0.303391
11	116506410	19	44029744	91	0.303391
11	116506410	19	44031324	91	0.303391
11	116506410	19	44031552	91	0.303391
11	116506410	19	44033545	91	0.303391
11	116506410	19	44035158	91	0.303391
11	116506410	19	44035740	91	0.30216
11	116506410	19	44036183	91	0.301461
11	116506410	19	44045633	91	0.301461
11	116506410	19	44045935	91	0.301461
11	116506410	19	44049531	91	0.302373
11	116506410	19	44052616	91	0.301461
11	116506410	19	44055582	91	0.301461
11	116506410	19	44060001	91	0.301461
11	116506410	19	44060814	91	0.301461
11	116506410	19	44062519	91	0.301461
11	116506410	19	44062654	91	0.301461
11	116507056	19	43960114	91	0.301484
11	116507056	19	43979015	91	0.320885
11	116507056	19	43981229	91	0.320885
11	116507056	19	43985711	91	0.320885
11	116507056	19	43985830	91	0.320885
11	116507056	19	43995146	91	0.332281
11	116507056	19	43995957	91	0.332281
11	116507056	19	44005463	91	0.332281
11	116507056	19	44005876	91	0.332281
11	116507056	19	44007496	91	0.332281
11	116507056	19	44007627	91	0.332281
11	116507056	19	44007786	91	0.332281
11	116507056	19	44008370	91	0.332281
11	116507056	19	44008489	91	0.332281
11	116507056	19	44008528	91	0.332281
11	116507056	19	44009364	91	0.332281
11	116507056	19	44011568	91	0.332281
11	116507056	19	44014530	91	0.332281
11	116507056	19	44016566	91	0.332281
11	116507056	19	44017703	91	0.332281
11	116507056	19	44019419	91	0.332281
11	116507056	19	44019772	91	0.332281
11	116507056	19	44021274	91	0.332281
11	116507056	19	44021451	91	0.332281
11	116507056	19	44021649	91	0.332281
11	116507056	19	44021773	91	0.332281
11	116507056	19	44022089	91	0.332281
11	116507056	19	44022165	91	0.332281
11	116507056	19	44022663	91	0.332281
11	116507056	19	44022669	91	0.332281
11	116507056	19	44023153	91	0.332281
11	116507056	19	44023155	91	0.332281
11	116507056	19	44025434	91	0.332281
11	116507056	19	44025833	91	0.332281
11	116507056	19	44026922	91	0.332281
11	116507056	19	44028295	91	0.332281
11	116507056	19	44029744	91	0.332281
11	116507056	19	44031324	91	0.332281
11	116507056	19	44031552	91	0.332281
11	116507056	19	44033545	91	0.332281
11	116507056	19	44033594	91	0.318491
11	116507056	19	44035158	91	0.332281
11	116507056	19	44035740	91	0.330652
11	116507056	19	44049531	91	0.330586
11	116507582	19	44049531	91	0.325822
11	116675294	19	48397710	91	0.36358
11	116675294	19	48401329	91	0.36358
11	116675294	19	48401688	91	0.36358
11	116675294	19	48402018	91	0.36358
11	116677220	19	48397710	91	0.36358
11	116677220	19	48401329	91	0.36358
11	116677220	19	48401688	91	0.36358
11	116677220	19	48402018	91	0.36358
11	116680418	19	48397710	91	0.36358
11	116680418	19	48401329	91	0.36358
11	116680418	19	48401688	91	0.36358
11	116680418	19	48402018	91	0.36358
11	116681563	19	48397710	91	0.36358
11	116681563	19	48401329	91	0.36358
11	116681563	19	48401688	91	0.36358
11	116681563	19	48402018	91	0.36358
11	116682156	19	48397710	91	0.36358
11	116682156	19	48401329	91	0.36358
11	116682156	19	48401688	91	0.36358
11	116682156	19	48402018	91	0.36358
11	116684028	19	48397710	91	0.36358
11	116684028	19	48401329	91	0.36358
11	116684028	19	48401688	91	0.36358
11	116684028	19	48402018	91	0.36358
11	116684164	19	48397710	91	0.36358
11	116684164	19	48401329	91	0.36358
11	116684164	19	48401688	91	0.36358
11	116684164	19	48402018	91	0.36358
11	116685766	19	48397710	91	0.36358
11	116685766	19	48401329	91	0.36358
11	116685766	19	48401688	91	0.36358
11	116685766	19	48402018	91	0.36358
11	116688765	19	48397710	91	0.330754
11	116688765	19	48401329	91	0.330754
11	116688765	19	48401688	91	0.330754
11	116688765	19	48402018	91	0.330754
11	116688791	19	48397710	91	0.36358
11	116688791	19	48401329	91	0.36358
11	116688791	19	48401688	91	0.36358
11	116688791	19	48402018	91	0.36358
11	116689132	19	48397710	91	0.36358
11	116689132	19	48401329	91	0.36358
11	116689132	19	48401688	91	0.36358
11	116689132	19	48402018	91	0.36358
11	116692334	19	48397710	91	0.36358
11	116692334	19	48401329	91	0.36358
11	116692334	19	48401688	91	0.36358
11	116692334	19	48402018	91	0.36358
11	116695780	19	48397710	91	0.36358
11	116695780	19	48401329	91	0.36358
11	116695780	19	48401688	91	0.36358
11	116695780	19	48402018	91	0.36358
11	116700860	19	48397710	91	0.384829
11	116700860	19	48401329	91	0.384829
11	116700860	19	48401688	91	0.384829
11	116700860	19	48402018	91	0.384829
11	116710167	19	48397710	91	0.308386
11	116710167	19	48401329	91	0.308386
11	116710167	19	48401688	91	0.308386
11	116710167	19	48402018	91	0.308386
11	116981001	19	47545028	91	0.30153
11	116981001	19	47545086	91	0.30153
11	116981001	19	47545203	91	0.30153
11	116981001	19	47545719	91	0.30153
11	116981001	19	47546797	91	0.30153
11	116981001	19	47548289	91	0.30153
11	117045335	19	47545028	91	0.30153
11	117045335	19	47545086	91	0.30153
11	117045335	19	47545203	91	0.30153
11	117045335	19	47545719	91	0.30153
11	117045335	19	47546797	91	0.30153
11	117045335	19	47548289	91	0.30153
11	119517940	19	48691592	91	0.343459
11	119518006	19	48691592	91	0.303673
11	119518974	19	48691592	91	0.312971
11	123810763	19	42224908	91	0.341573
11	123810763	19	42224910	91	0.341573
11	125242261	19	48302846	91	0.327437
11	125242261	19	48302847	91	0.327437
11	131294767	19	46118127	91	0.308829
11	131294767	19	46118599	91	0.319103
11	134691003	19	36975001	91	0.316843
11	134691003	19	36975114	91	0.316843
11	134691003	19	36976380	91	0.316843
11	134691003	19	36977979	91	0.316843
11	134691003	19	36980588	91	0.316843
11	134691003	19	36980642	91	0.316843
11	134691003	19	36981136	91	0.316843
11	134691003	19	36982405	91	0.316843
11	134691003	19	36983199	91	0.316843
11	134691003	19	36984113	91	0.316843
11	134691003	19	36986109	91	0.316843
11	134691003	19	36986638	91	0.316843
11	134691003	19	36986763	91	0.316843
11	134691003	19	36986922	91	0.316843
11	134691003	19	36988019	91	0.316843
11	134691003	19	36988251	91	0.316843
11	134691003	19	36988889	91	0.316843
11	134691003	19	36989323	91	0.316843
11	134691003	19	36990438	91	0.316843
11	134691003	19	36991917	91	0.316843
11	134691003	19	36994279	91	0.316843
11	134691003	19	36995319	91	0.316843
11	134691003	19	36995685	91	0.316843
11	134691003	19	36997040	91	0.316843
11	134691003	19	36997249	91	0.316843
11	134691003	19	36997596	91	0.316843
11	134691003	19	36997745	91	0.316843
11	134691003	19	36999726	91	0.316843
11	134691003	19	37002409	91	0.316843
11	134691003	19	37002725	91	0.316843
11	134691003	19	37003204	91	0.316843
11	134691003	19	37003319	91	0.316843
11	134691003	19	37005298	91	0.316843
11	134691003	19	37013522	91	0.316843
11	134691003	19	37016071	91	0.316843
11	134691003	19	37025399	91	0.316843
11	134691003	19	37025994	91	0.316843
11	134691003	19	37026560	91	0.316843
11	134691003	19	37027217	91	0.316843
11	134691003	19	37031672	91	0.316843
11	134691003	19	37034582	91	0.316843
11	134691003	19	37034629	91	0.316843
11	134691003	19	37035244	91	0.316843
11	134691003	19	37041274	91	0.316843
11	134691003	19	37043491	91	0.316843
11	134691003	19	37045244	91	0.316843
11	134691003	19	37072765	91	0.316843
11	134691003	19	37072766	91	0.316843
11	134691003	19	37078606	91	0.316843
11	134691003	19	37104446	91	0.316843
11	134691003	19	37168208	91	0.316843
11	134691003	19	37173138	91	0.316843
11	134691003	19	37187596	91	0.316843
11	134691003	19	37193187	91	0.316843
11	134691003	19	37199746	91	0.316843
11	134691003	19	37209866	91	0.316843
11	134691003	19	37211965	91	0.316843
11	134691003	19	37251088	91	0.316843
11	134691003	19	37261241	91	0.316843
11	134691003	19	37278306	91	0.336104
11	134691003	19	37438329	91	0.356681
11	134691003	19	37594218	91	0.336104
11	109373850	19	55379225	91	0.307165
11	117094983	19	49470060	91	0.826115
11	117094983	19	49470064	91	0.826115
11	117094983	19	52544805	91	0.912162
11	117094983	19	53243701	91	0.539124
11	117094983	19	53302899	91	0.56555
11	117094983	19	55085996	91	0.316696
11	117094983	19	56164008	91	0.457572
11	117094986	19	49470060	91	0.826115
11	117094986	19	49470064	91	0.826115
11	117094986	19	52544805	91	0.912162
11	117094986	19	53243701	91	0.539124
11	117094986	19	53302899	91	0.56555
11	117094986	19	55085996	91	0.316696
11	117094986	19	56164008	91	0.457572
11	120099896	19	49470060	91	0.754054
11	120099896	19	49470064	91	0.754054
11	120099896	19	52544805	91	0.826667
11	120099896	19	53243701	91	0.490801
11	120099896	19	53302899	91	0.461988
11	120099896	19	56164008	91	0.364452
11	120099898	19	49470060	91	0.754054
11	120099898	19	49470064	91	0.754054
11	120099898	19	52544805	91	0.826667
11	120099898	19	53243701	91	0.490801
11	120099898	19	53302899	91	0.461988
11	120099898	19	56164008	91	0.364452
11	121585525	19	57689763	91	0.306134
11	121913209	19	50747842	91	0.320346
11	121913209	19	50749189	91	0.302547
11	121913209	19	50749368	91	0.334325
11	121913209	19	50749851	91	0.302547
11	123074371	19	55530509	91	0.309717
11	123548404	19	55286080	91	0.312896
11	123551792	19	55286080	91	0.312896
11	123554586	19	55286080	91	0.312896
11	123555558	19	55286080	91	0.312896
11	123556523	19	55286080	91	0.312896
11	123556694	19	55286080	91	0.312896
11	123557416	19	55286080	91	0.312896
11	123559278	19	55286080	91	0.312896
11	123559904	19	55286080	91	0.312896
11	123564532	19	55286822	91	0.31622
11	123565400	19	55286080	91	0.312896
11	123566375	19	55286080	91	0.312896
11	123810763	19	50086838	91	0.32898
11	123810763	19	52580309	91	0.304183
11	124626696	19	49470060	91	0.359567
11	124626696	19	49470064	91	0.359567
11	124626696	19	52544805	91	0.399041
11	124626698	19	49470060	91	0.359567
11	124626698	19	49470064	91	0.359567
11	124626698	19	52544805	91	0.399041
11	126146187	19	49470060	91	0.413815
11	126146187	19	49470064	91	0.413815
11	126146187	19	52544805	91	0.458727
11	126146187	19	53302899	91	0.379169
11	128188267	19	55574907	91	0.323061
11	128633654	19	55599578	91	0.318659
11	129298902	19	56268107	91	0.317275
11	134667546	19	58652261	91	0.320223
11	532862	20	3565431	91	0.74864
11	532862	20	4005159	91	0.386479
11	532862	20	4005163	91	0.386479
11	532862	20	5170364	91	0.424017
11	532865	20	3565431	91	0.74864
11	532865	20	4005159	91	0.386479
11	532865	20	4005163	91	0.386479
11	532865	20	5170364	91	0.424017
11	541639	20	3565431	91	0.332989
11	667329	20	7550536	91	0.314032
11	703175	20	10127657	91	0.304448
11	706284	20	10127657	91	0.304448
11	706310	20	10127657	91	0.304448
11	706510	20	10127657	91	0.304448
11	1017869	20	4005159	91	0.322653
11	1017869	20	4005163	91	0.322653
11	1017870	20	4005159	91	0.322653
11	1017870	20	4005163	91	0.322653
11	1651088	20	3565431	91	0.422614
11	2942798	20	3840539	91	0.308535
11	2942798	20	3850703	91	0.308535
11	2942798	20	3851600	91	0.308535
11	2942798	20	3853093	91	0.308535
11	2942798	20	3856874	91	0.321946
11	2942799	20	3840539	91	0.308535
11	2942799	20	3850703	91	0.308535
11	2942799	20	3851600	91	0.308535
11	2942799	20	3853093	91	0.308535
11	2942799	20	3856874	91	0.321946
11	3050630	20	3565431	91	0.448192
11	3050630	20	4005159	91	0.508721
11	3050630	20	4005163	91	0.508721
11	3317273	20	2863653	91	0.365741
11	3317273	20	2934120	91	0.316774
11	12071436	20	7369501	91	0.311262
11	12072213	20	7369501	91	0.332826
11	12072213	20	7376354	91	0.307931
11	12072213	20	7376672	91	0.307931
11	12072213	20	7378572	91	0.307931
11	12072213	20	7378634	91	0.307931
11	12072213	20	7378751	91	0.307931
11	12072213	20	7379195	91	0.307931
11	12072213	20	7379518	91	0.307931
11	12072213	20	7382044	91	0.307931
11	19111756	20	7103709	91	0.310365
11	19111756	20	7104588	91	0.310365
11	19111756	20	7106289	91	0.310365
11	19111756	20	7107065	91	0.318964
11	19111756	20	7110840	91	0.310365
11	19111756	20	7112964	91	0.310365
11	19111756	20	7114286	91	0.310365
11	19111756	20	7118592	91	0.310365
11	19111756	20	7119491	91	0.310365
11	19120507	20	7103709	91	0.305022
11	19120507	20	7104588	91	0.305022
11	19120507	20	7106289	91	0.305022
11	19120507	20	7107065	91	0.313258
11	19120507	20	7110840	91	0.305022
11	19120507	20	7112964	91	0.305022
11	19120507	20	7114286	91	0.305022
11	19120507	20	7118592	91	0.305022
11	19120507	20	7119491	91	0.305022
11	19127959	20	7103709	91	0.305022
11	19127959	20	7104588	91	0.305022
11	19127959	20	7106289	91	0.305022
11	19127959	20	7107065	91	0.313258
11	19127959	20	7110840	91	0.305022
11	19127959	20	7112964	91	0.305022
11	19127959	20	7114286	91	0.305022
11	19127959	20	7118592	91	0.305022
11	19127959	20	7119491	91	0.305022
11	19147318	20	7103709	91	0.310365
11	19147318	20	7104588	91	0.310365
11	19147318	20	7106289	91	0.310365
11	19147318	20	7107065	91	0.318964
11	19147318	20	7110840	91	0.310365
11	19147318	20	7112964	91	0.310365
11	19147318	20	7114286	91	0.310365
11	19147318	20	7118592	91	0.310365
11	19147318	20	7119491	91	0.310365
11	20449607	20	5435284	91	0.304485
11	20449607	20	5446114	91	0.304485
11	433867	20	17546574	91	0.300545
11	433965	20	17546574	91	0.314473
11	435463	20	17546574	91	0.314473
11	435941	20	17546574	91	0.314473
11	444628	20	17546574	91	0.314473
11	448175	20	17546574	91	0.314473
11	450763	20	17546574	91	0.314473
11	450987	20	17546574	91	0.314473
11	454743	20	17546574	91	0.314473
11	454746	20	17546574	91	0.314473
11	455008	20	17546574	91	0.314473
11	455321	20	17546574	91	0.314473
11	458265	20	17546574	91	0.314473
11	458427	20	17546574	91	0.314473
11	463288	20	17546574	91	0.314473
11	463291	20	17546574	91	0.314473
11	466140	20	17546574	91	0.314473
11	466857	20	17546574	91	0.314473
11	467720	20	17546574	91	0.314473
11	471670	20	17546574	91	0.314473
11	474033	20	17546574	91	0.314473
11	478401	20	17546574	91	0.314473
11	479729	20	17546574	91	0.314473
11	480870	20	17546574	91	0.314473
11	482166	20	17546574	91	0.314473
11	482223	20	17546574	91	0.308314
11	482246	20	17546574	91	0.314473
11	482568	20	17546574	91	0.315649
11	484527	20	17546574	91	0.314473
11	485581	20	17546574	91	0.300473
11	485589	20	17546574	91	0.300473
11	486874	20	17546574	91	0.314473
11	487257	20	17546574	91	0.314473
11	487935	20	17546574	91	0.314473
11	488135	20	17546574	91	0.314387
11	488135	20	17561041	91	0.302306
11	488135	20	17593984	91	0.317487
11	488140	20	17546574	91	0.314473
11	488389	20	17546574	91	0.314473
11	488877	20	17546574	91	0.314473
11	489386	20	17546574	91	0.314473
11	489829	20	17546574	91	0.314473
11	491898	20	17546574	91	0.301181
11	493460	20	17546574	91	0.314387
11	493460	20	17561041	91	0.302306
11	496116	20	17546574	91	0.314387
11	496116	20	17561041	91	0.302306
11	499059	20	17546574	91	0.314387
11	499059	20	17561041	91	0.302306
11	500056	20	17546574	91	0.314387
11	500056	20	17561041	91	0.302306
11	504507	20	17546574	91	0.314387
11	504507	20	17561041	91	0.302306
11	504636	20	17546574	91	0.314387
11	504636	20	17561041	91	0.302306
11	505006	20	17546574	91	0.301181
11	505113	20	17546574	91	0.314387
11	505113	20	17561041	91	0.302306
11	507670	20	17546574	91	0.301181
11	509333	20	17546574	91	0.301181
11	510980	20	17546574	91	0.314387
11	510980	20	17561041	91	0.302306
11	511516	20	17546574	91	0.301181
11	511805	20	17546574	91	0.301181
11	512511	20	17546574	91	0.301181
11	513196	20	17546574	91	0.301181
11	1691874	20	16929912	91	0.352675
11	1691874	20	17001556	91	0.34602
11	2428341	20	17677014	91	0.347087
11	3050630	20	10632423	91	0.342787
11	3050630	20	10632426	91	0.342787
11	6293179	20	11255661	91	0.3105
11	7909876	20	12067997	91	0.303687
11	12671732	20	19897146	91	0.304934
11	12671732	20	19898903	91	0.304934
11	13440539	20	19679929	91	0.310488
11	13440539	20	19680154	91	0.310488
11	13440539	20	19680657	91	0.310488
11	13440539	20	19688721	91	0.327138
11	13440539	20	19689552	91	0.345297
11	13440539	20	19693492	91	0.333339
11	13440539	20	19699648	91	0.315308
11	13440539	20	19701248	91	0.315308
11	13440539	20	19702049	91	0.315308
11	13447298	20	19693492	91	0.301496
11	13458745	20	19693492	91	0.301496
11	13458854	20	19693492	91	0.301496
11	13458994	20	19693492	91	0.301496
11	13471005	20	19693492	91	0.301496
11	21279094	20	15985489	91	0.319352
11	21279094	20	15987595	91	0.305697
11	21279094	20	15990705	91	0.305697
11	21282111	20	15985489	91	0.300816
11	21284223	20	15975305	91	0.306975
11	21284223	20	15975581	91	0.306975
11	21284223	20	15976503	91	0.306975
11	21284223	20	15985489	91	0.327588
11	21284223	20	15987595	91	0.314034
11	21284223	20	15990705	91	0.314034
11	21284223	20	16004320	91	0.30358
11	21284223	20	16011144	91	0.30358
11	21289827	20	15985489	91	0.365134
11	21289827	20	15987595	91	0.353591
11	21289827	20	15990705	91	0.353591
11	21289827	20	15995223	91	0.328033
11	21289827	20	16004320	91	0.341343
11	21289827	20	16011144	91	0.341343
11	21295174	20	15985489	91	0.326529
11	21295174	20	15987595	91	0.312233
11	21295174	20	15990705	91	0.312233
11	21295174	20	16004320	91	0.30581
11	21295174	20	16011144	91	0.30581
11	21296212	20	15985489	91	0.304126
11	21296212	20	15987595	91	0.323794
11	21296212	20	15990705	91	0.323794
11	21296212	20	15995223	91	0.30222
11	21310514	20	15985489	91	0.365134
11	21310514	20	15987595	91	0.353591
11	21310514	20	15990705	91	0.353591
11	21310514	20	15995223	91	0.328033
11	21310514	20	16004320	91	0.341343
11	21310514	20	16011144	91	0.341343
11	21314146	20	15985489	91	0.339701
11	21314146	20	15987595	91	0.327792
11	21314146	20	15990705	91	0.327792
11	21314146	20	15995223	91	0.337122
11	21314146	20	16004320	91	0.349671
11	21314146	20	16011144	91	0.349671
11	21321305	20	15985489	91	0.317745
11	21321305	20	15987595	91	0.303388
11	21321305	20	15990705	91	0.303388
11	21321305	20	15995223	91	0.315961
11	21321305	20	16004320	91	0.330813
11	21321305	20	16011144	91	0.330813
11	21323019	20	15985489	91	0.309177
11	21323019	20	15995223	91	0.306601
11	21323019	20	16004320	91	0.321515
11	21323019	20	16011144	91	0.321515
11	21330836	20	15985489	91	0.307141
11	21541091	20	16473617	91	0.301865
11	353394	20	22424869	91	0.304702
11	532862	20	31982843	91	0.371014
11	532862	20	32869035	91	0.338952
11	532862	20	33104135	91	0.405643
11	532862	20	34088078	91	0.393056
11	532862	20	34783313	91	0.445089
11	532862	20	36396432	91	0.679637
11	532865	20	31982843	91	0.371014
11	532865	20	32869035	91	0.338952
11	532865	20	33104135	91	0.405643
11	532865	20	34088078	91	0.393056
11	532865	20	34783313	91	0.445089
11	532865	20	36396432	91	0.679637
11	1017869	20	31982843	91	0.409657
11	1017869	20	33104135	91	0.310629
11	1017870	20	31982843	91	0.409657
11	1017870	20	33104135	91	0.310629
11	1017883	20	31982843	91	0.330882
11	1019422	20	31384880	91	0.36507
11	1019422	20	31982843	91	0.533333
11	1019422	20	33104135	91	0.421902
11	1019422	20	34088078	91	0.378829
11	1651088	20	36396432	91	0.369205
11	1690984	20	35287357	91	0.315464
11	1809094	20	38379182	91	0.30708
11	3050630	20	31982843	91	0.573413
11	3050630	20	32869035	91	0.390402
11	3050630	20	33104135	91	0.572404
11	3050630	20	34088078	91	0.448496
11	3050630	20	34783313	91	0.368542
11	3050630	20	36396432	91	0.323425
11	4883483	20	34876147	91	0.363124
11	4900413	20	34876147	91	0.363124
11	4916975	20	34876147	91	0.354443
11	4917842	20	34876147	91	0.354443
11	4920580	20	34876147	91	0.354443
11	4921314	20	34876147	91	0.354443
11	4922479	20	34876147	91	0.354443
11	4924732	20	34876147	91	0.354443
11	4925933	20	34876147	91	0.354443
11	4926068	20	34876147	91	0.354443
11	4928178	20	34876147	91	0.354443
11	4928456	20	34876147	91	0.354443
11	4928841	20	34876147	91	0.354443
11	4934101	20	34876147	91	0.354443
11	4936608	20	34876147	91	0.354443
11	4940737	20	34876147	91	0.330343
11	4942420	20	34876147	91	0.330343
11	4942806	20	34876147	91	0.330343
11	7423572	20	30647222	91	0.317009
11	7426678	20	30647222	91	0.331021
11	18870803	20	39345881	91	0.317183
11	18870803	20	39378187	91	0.3105
11	18870803	20	39378877	91	0.3105
11	18870803	20	39384344	91	0.3105
11	18870803	20	39385526	91	0.3105
11	18870803	20	39385614	91	0.3105
11	18870803	20	39386051	91	0.3105
11	18899151	20	39345881	91	0.309618
11	715420	20	42629926	91	0.301349
11	715420	20	42646435	91	0.301349
11	715420	20	42646832	91	0.301349
11	715420	20	42646834	91	0.301349
11	857345	20	41003185	91	0.310952
11	1019422	20	43129995	91	0.340729
11	1653690	20	50453628	91	0.318478
11	1653690	20	50453948	91	0.318478
11	1653690	20	50453984	91	0.318478
11	1653690	20	50454008	91	0.318478
11	1653690	20	50455322	91	0.318478
11	1653690	20	50455688	91	0.318478
11	1653690	20	50457739	91	0.318478
11	1653690	20	50458431	91	0.333331
11	1655260	20	50453628	91	0.348137
11	1655260	20	50453948	91	0.348137
11	1655260	20	50453984	91	0.348137
11	1655260	20	50454008	91	0.348137
11	1655260	20	50455322	91	0.348137
11	1655260	20	50455688	91	0.348137
11	1655260	20	50457739	91	0.348137
11	1655260	20	50458431	91	0.326184
11	1655336	20	50453628	91	0.348137
11	1655336	20	50453948	91	0.348137
11	1655336	20	50453984	91	0.348137
11	1655336	20	50454008	91	0.348137
11	1655336	20	50455322	91	0.348137
11	1655336	20	50455688	91	0.348137
11	1655336	20	50457739	91	0.348137
11	1655336	20	50458431	91	0.326184
11	1657131	20	50453628	91	0.318478
11	1657131	20	50453948	91	0.318478
11	1657131	20	50453984	91	0.318478
11	1657131	20	50454008	91	0.318478
11	1657131	20	50455322	91	0.318478
11	1657131	20	50455688	91	0.318478
11	1657131	20	50457739	91	0.318478
11	1657131	20	50458431	91	0.333331
11	1658352	20	50453628	91	0.318478
11	1658352	20	50453948	91	0.318478
11	1658352	20	50453984	91	0.318478
11	1658352	20	50454008	91	0.318478
11	1658352	20	50455322	91	0.318478
11	1658352	20	50455688	91	0.318478
11	1658352	20	50457739	91	0.318478
11	1658352	20	50458431	91	0.333331
11	1659577	20	50453628	91	0.318478
11	1659577	20	50453948	91	0.318478
11	1659577	20	50453984	91	0.318478
11	1659577	20	50454008	91	0.318478
11	1659577	20	50455322	91	0.318478
11	1659577	20	50455688	91	0.318478
11	1659577	20	50457739	91	0.318478
11	1659577	20	50458431	91	0.333331
11	1659948	20	50453628	91	0.318478
11	1659948	20	50453948	91	0.318478
11	1659948	20	50453984	91	0.318478
11	1659948	20	50454008	91	0.318478
11	1659948	20	50455322	91	0.318478
11	1659948	20	50455688	91	0.318478
11	1659948	20	50457739	91	0.318478
11	1659948	20	50458431	91	0.333331
11	1661577	20	50453628	91	0.318478
11	1661577	20	50453948	91	0.318478
11	1661577	20	50453984	91	0.318478
11	1661577	20	50454008	91	0.318478
11	1661577	20	50455322	91	0.318478
11	1661577	20	50455688	91	0.318478
11	1661577	20	50457739	91	0.318478
11	1661577	20	50458431	91	0.333331
11	1662115	20	50453628	91	0.318478
11	1662115	20	50453948	91	0.318478
11	1662115	20	50453984	91	0.318478
11	1662115	20	50454008	91	0.318478
11	1662115	20	50455322	91	0.318478
11	1662115	20	50455688	91	0.318478
11	1662115	20	50457739	91	0.318478
11	1662115	20	50458431	91	0.333331
11	1666008	20	50458431	91	0.306387
11	3050630	20	48256155	91	0.390402
11	3604445	20	47501038	91	0.341553
11	3605460	20	47501038	91	0.341553
11	3605771	20	47501038	91	0.312485
11	5807609	20	42325373	91	0.379254
11	5807733	20	42325373	91	0.379254
11	9069046	20	47825187	91	0.300789
11	9069046	20	47844052	91	0.300789
11	9069046	20	47853316	91	0.300789
11	9069046	20	47869191	91	0.300789
11	9069046	20	47911755	91	0.300789
11	9069046	20	47919042	91	0.300789
11	558884	20	59282864	91	0.301465
11	558884	20	59291143	91	0.301465
11	558884	20	59291260	91	0.301465
11	558884	20	59299445	91	0.301465
11	558884	20	59312749	91	0.301465
11	558884	20	59320133	91	0.301465
11	798865	20	53056860	91	0.316915
11	798865	20	53060911	91	0.316915
11	798865	20	53062759	91	0.316915
11	798865	20	53066280	91	0.316915
11	799670	20	53056860	91	0.316915
11	799670	20	53060911	91	0.316915
11	799670	20	53062759	91	0.316915
11	799670	20	53066280	91	0.316915
11	802902	20	53056860	91	0.316915
11	802902	20	53060911	91	0.316915
11	802902	20	53062759	91	0.316915
11	802902	20	53066280	91	0.316915
11	805302	20	53056860	91	0.316915
11	805302	20	53060911	91	0.316915
11	805302	20	53062759	91	0.316915
11	805302	20	53066280	91	0.316915
11	805435	20	53056860	91	0.316915
11	805435	20	53060911	91	0.316915
11	805435	20	53062759	91	0.316915
11	805435	20	53066280	91	0.316915
11	808126	20	53056860	91	0.307791
11	808126	20	53060911	91	0.307791
11	808126	20	53062759	91	0.307791
11	808126	20	53066280	91	0.307791
11	3602048	20	55566358	91	0.300712
11	3602202	20	55566358	91	0.300712
11	3602220	20	55566358	91	0.300712
11	5759509	20	56183577	91	0.307448
11	5759509	20	56183820	91	0.307448
11	5759509	20	56183918	91	0.307448
11	5759509	20	56183980	91	0.307448
11	5762505	20	56183577	91	0.307448
11	5762505	20	56183820	91	0.307448
11	5762505	20	56183918	91	0.307448
11	5762505	20	56183980	91	0.307448
11	5766543	20	56183577	91	0.307448
11	5766543	20	56183820	91	0.307448
11	5766543	20	56183918	91	0.307448
11	5766543	20	56183980	91	0.307448
11	5769626	20	56183577	91	0.307448
11	5769626	20	56183820	91	0.307448
11	5769626	20	56183918	91	0.307448
11	5769626	20	56183980	91	0.307448
11	6773439	20	60945473	91	0.316695
11	6776067	20	60945473	91	0.316695
11	6779930	20	60945473	91	0.316695
11	6780952	20	60945473	91	0.316695
11	6781533	20	60945473	91	0.316695
11	6781966	20	60945473	91	0.316695
11	6782473	20	60945473	91	0.316695
11	6785674	20	60945473	91	0.316695
11	6788642	20	60945473	91	0.316695
11	6793488	20	60945473	91	0.316695
11	6794477	20	60945473	91	0.316695
11	6794623	20	60945473	91	0.316695
11	6795899	20	60945473	91	0.316695
11	11301060	20	57097131	91	0.312045
11	13395147	20	62843587	91	0.301536
11	19855954	20	60747955	91	0.3105
11	19856396	20	60747955	91	0.3105
11	19864807	20	60747955	91	0.3105
11	19864856	20	60747955	91	0.3105
11	20995172	20	52485404	91	0.307591
11	20996604	20	52485404	91	0.307591
11	20996798	20	52485404	91	0.307591
11	20996813	20	52485404	91	0.307591
11	20996858	20	52485404	91	0.307591
11	20997003	20	52485404	91	0.307591
11	20997038	20	52485404	91	0.307591
11	20997120	20	52485404	91	0.307591
11	20997380	20	52485404	91	0.307591
11	20997403	20	52485404	91	0.307591
11	20997447	20	52485404	91	0.307591
11	20997502	20	52485404	91	0.307591
11	20997543	20	52485404	91	0.307591
11	20997603	20	52485404	91	0.307591
11	20997604	20	52485404	91	0.307591
11	20997669	20	52485404	91	0.307591
11	20997770	20	52485404	91	0.307591
11	20998788	20	52485404	91	0.307591
11	20999387	20	52485404	91	0.307591
11	20999558	20	52485404	91	0.307591
11	20999751	20	52485404	91	0.307591
11	20999815	20	52485404	91	0.307591
11	20999921	20	52485404	91	0.307591
11	21000058	20	52485404	91	0.307591
11	21000723	20	52485404	91	0.307591
11	21001719	20	52485404	91	0.307591
11	21002025	20	52485404	91	0.307591
11	25688809	20	873237	91	0.301277
11	33094256	20	3565431	91	0.355802
11	33094256	20	4005159	91	0.401953
11	33094256	20	4005163	91	0.401953
11	34209129	20	9885758	91	0.305691
11	34324788	20	3049720	91	0.317088
11	35336175	20	9901391	91	0.303739
11	35336175	20	9902695	91	0.303739
11	35336175	20	9903384	91	0.303739
11	35336175	20	9904223	91	0.303739
11	35336175	20	9904636	91	0.303739
11	35336175	20	9907201	91	0.303739
11	35336175	20	9907352	91	0.303739
11	35336175	20	9907608	91	0.303739
11	35336175	20	9908633	91	0.301482
11	35336175	20	9909005	91	0.303739
11	35336175	20	9909259	91	0.303739
11	35336175	20	9909813	91	0.303739
11	35336175	20	9910297	91	0.303739
11	35336175	20	9910934	91	0.303739
11	35336175	20	9911110	91	0.303739
11	35336175	20	9911528	91	0.303739
11	35336175	20	9919521	91	0.303739
11	35340660	20	9901391	91	0.303739
11	35340660	20	9902695	91	0.303739
11	35340660	20	9903384	91	0.303739
11	35340660	20	9904223	91	0.303739
11	35340660	20	9904636	91	0.303739
11	35340660	20	9907201	91	0.303739
11	35340660	20	9907352	91	0.303739
11	35340660	20	9907608	91	0.303739
11	35340660	20	9908633	91	0.301482
11	35340660	20	9909005	91	0.303739
11	35340660	20	9909259	91	0.303739
11	35340660	20	9909813	91	0.303739
11	35340660	20	9910297	91	0.303739
11	35340660	20	9910934	91	0.303739
11	35340660	20	9911110	91	0.303739
11	35340660	20	9911528	91	0.303739
11	35340660	20	9919521	91	0.303739
11	35341086	20	9901391	91	0.303739
11	35341086	20	9902695	91	0.303739
11	35341086	20	9903384	91	0.303739
11	35341086	20	9904223	91	0.303739
11	35341086	20	9904636	91	0.303739
11	35341086	20	9907201	91	0.303739
11	35341086	20	9907352	91	0.303739
11	35341086	20	9907608	91	0.303739
11	35341086	20	9908633	91	0.301482
11	35341086	20	9909005	91	0.303739
11	35341086	20	9909259	91	0.303739
11	35341086	20	9909813	91	0.303739
11	35341086	20	9910297	91	0.303739
11	35341086	20	9910934	91	0.303739
11	35341086	20	9911110	91	0.303739
11	35341086	20	9911528	91	0.303739
11	35341086	20	9919521	91	0.303739
11	35343192	20	9901391	91	0.303739
11	35343192	20	9902695	91	0.303739
11	35343192	20	9903384	91	0.303739
11	35343192	20	9904223	91	0.303739
11	35343192	20	9904636	91	0.303739
11	35343192	20	9907201	91	0.303739
11	35343192	20	9907352	91	0.303739
11	35343192	20	9907608	91	0.303739
11	35343192	20	9908633	91	0.301482
11	35343192	20	9909005	91	0.303739
11	35343192	20	9909259	91	0.303739
11	35343192	20	9909813	91	0.303739
11	35343192	20	9910297	91	0.303739
11	35343192	20	9910934	91	0.303739
11	35343192	20	9911110	91	0.303739
11	35343192	20	9911528	91	0.303739
11	35343192	20	9919521	91	0.303739
11	35353944	20	9901391	91	0.303739
11	35353944	20	9902695	91	0.303739
11	35353944	20	9903384	91	0.303739
11	35353944	20	9904223	91	0.303739
11	35353944	20	9904636	91	0.303739
11	35353944	20	9907201	91	0.303739
11	35353944	20	9907352	91	0.303739
11	35353944	20	9907608	91	0.303739
11	35353944	20	9908633	91	0.301482
11	35353944	20	9909005	91	0.303739
11	35353944	20	9909259	91	0.303739
11	35353944	20	9909813	91	0.303739
11	35353944	20	9910297	91	0.303739
11	35353944	20	9910934	91	0.303739
11	35353944	20	9911110	91	0.303739
11	35353944	20	9911528	91	0.303739
11	35353944	20	9919521	91	0.303739
11	27075050	20	17893205	91	0.312221
11	29427731	20	15618860	91	0.310869
11	29427731	20	15619545	91	0.316902
11	29427731	20	15620622	91	0.316902
11	29430013	20	15618860	91	0.310869
11	29430013	20	15619545	91	0.316902
11	29430013	20	15620622	91	0.316902
11	29430162	20	15618860	91	0.310869
11	29430162	20	15619545	91	0.316902
11	29430162	20	15620622	91	0.316902
11	29430400	20	15618860	91	0.310869
11	29430400	20	15619545	91	0.316902
11	29430400	20	15620622	91	0.316902
11	29431958	20	15618860	91	0.310869
11	29431958	20	15619545	91	0.316902
11	29431958	20	15620622	91	0.316902
11	29433222	20	15618860	91	0.310869
11	29433222	20	15619545	91	0.316902
11	29433222	20	15620622	91	0.316902
11	29433457	20	15618860	91	0.310869
11	29433457	20	15619545	91	0.316902
11	29433457	20	15620622	91	0.316902
11	29439925	20	15618860	91	0.310869
11	29439925	20	15619545	91	0.316902
11	29439925	20	15620622	91	0.316902
11	29444349	20	15618860	91	0.310869
11	29444349	20	15619545	91	0.316902
11	29444349	20	15620622	91	0.316902
11	29448581	20	15618860	91	0.310869
11	29448581	20	15619545	91	0.316902
11	29448581	20	15620622	91	0.316902
11	33094256	20	10632423	91	0.304056
11	33094256	20	10632426	91	0.304056
11	33094256	20	20071710	91	0.327124
11	39675380	20	16962106	91	0.30468
11	40884545	20	19723065	91	0.305659
11	40884545	20	19723451	91	0.305659
11	40884545	20	19723590	91	0.305659
11	40884664	20	19723065	91	0.305659
11	40884664	20	19723451	91	0.305659
11	40884664	20	19723590	91	0.305659
11	40891793	20	19723065	91	0.314356
11	40891793	20	19723451	91	0.314356
11	40891793	20	19723590	91	0.314356
11	44017314	20	18061766	91	0.308678
11	44292747	20	11053407	91	0.306844
11	44292747	20	11053519	91	0.306844
11	44292747	20	11059737	91	0.306844
11	44697606	20	17695320	91	0.365307
11	44697610	20	17695320	91	0.365307
11	44698197	20	17695320	91	0.365307
11	44698338	20	17695320	91	0.365307
11	46176712	20	18109615	91	0.301842
11	46176712	20	18110598	91	0.301842
11	46176712	20	18111441	91	0.301842
11	47575370	20	19628833	91	0.310753
11	47575370	20	19629118	91	0.306394
11	47575370	20	19629137	91	0.306394
11	47654666	20	17135194	91	0.301849
11	47654666	20	17149915	91	0.301849
11	48603686	20	12603504	91	0.322537
11	25756735	20	39591655	91	0.336009
11	25756735	20	39594960	91	0.370506
11	25756735	20	39596600	91	0.370506
11	25757924	20	39591655	91	0.336009
11	25757924	20	39594960	91	0.370506
11	25757924	20	39596600	91	0.370506
11	25764697	20	39591655	91	0.336009
11	25764697	20	39594960	91	0.370506
11	25764697	20	39596600	91	0.370506
11	25771174	20	39591655	91	0.336009
11	25771174	20	39594960	91	0.370506
11	25771174	20	39596600	91	0.370506
11	25775223	20	39591655	91	0.336009
11	25775223	20	39594960	91	0.370506
11	25775223	20	39596600	91	0.370506
11	25777213	20	39591655	91	0.336009
11	25777213	20	39594960	91	0.370506
11	25777213	20	39596600	91	0.370506
11	25779058	20	39591655	91	0.336009
11	25779058	20	39594960	91	0.370506
11	25779058	20	39596600	91	0.370506
11	25780514	20	39591655	91	0.336009
11	25780514	20	39594960	91	0.370506
11	25780514	20	39596600	91	0.370506
11	25780723	20	39591655	91	0.336009
11	25780723	20	39594960	91	0.370506
11	25780723	20	39596600	91	0.370506
11	25780749	20	39591655	91	0.312664
11	25780749	20	39594960	91	0.345194
11	25780749	20	39596600	91	0.345194
11	25781029	20	39591655	91	0.336009
11	25781029	20	39594960	91	0.370506
11	25781029	20	39596600	91	0.370506
11	25781085	20	39591655	91	0.336009
11	25781085	20	39594960	91	0.370506
11	25781085	20	39596600	91	0.370506
11	25781285	20	39591655	91	0.336009
11	25781285	20	39594960	91	0.370506
11	25781285	20	39596600	91	0.370506
11	25781921	20	39591655	91	0.336009
11	25781921	20	39594960	91	0.370506
11	25781921	20	39596600	91	0.370506
11	25783870	20	39591655	91	0.336009
11	25783870	20	39594960	91	0.370506
11	25783870	20	39596600	91	0.370506
11	25784950	20	39591655	91	0.336009
11	25784950	20	39594960	91	0.370506
11	25784950	20	39596600	91	0.370506
11	25910523	20	31852008	91	0.302091
11	25929959	20	31852008	91	0.308085
11	30032253	20	31982843	91	0.351852
11	30032256	20	31982843	91	0.351852
11	30077258	20	29450760	91	0.317372
11	30089047	20	29450760	91	0.317372
11	30095028	20	29450760	91	0.317372
11	30492057	20	29450760	91	0.304562
11	30559199	20	29450760	91	0.304562
11	33094256	20	31384880	91	0.399861
11	33094256	20	31982843	91	0.438639
11	33094256	20	32869035	91	0.317052
11	33094256	20	33104135	91	0.449268
11	33094256	20	34088078	91	0.429764
11	36483770	20	31982843	91	0.348466
11	36483770	20	34088078	91	0.325739
11	39871270	20	35127626	91	0.304676
11	42340361	20	34153850	91	0.301471
11	42426306	20	34153850	91	0.301471
11	42426882	20	34153850	91	0.301471
11	22610147	20	41881829	91	0.309311
11	22610647	20	41881829	91	0.309311
11	26624135	20	51887837	91	0.30429
11	26624135	20	51888122	91	0.30429
11	33094256	20	48256155	91	0.492536
11	40799049	20	41118387	91	0.308815
11	26502912	20	60768615	91	0.308834
11	26507615	20	60768615	91	0.308834
11	26510317	20	60768615	91	0.308834
11	26510712	20	60768615	91	0.308834
11	26512104	20	60768615	91	0.308834
11	26514931	20	60768615	91	0.303085
11	26516328	20	60768615	91	0.303085
11	26518945	20	60768615	91	0.303085
11	26519042	20	60768615	91	0.303085
11	26519691	20	60768615	91	0.308834
11	26522262	20	60768615	91	0.307256
11	35178531	20	59857301	91	0.305319
11	35270130	20	62720215	91	0.318352
11	35270133	20	62720215	91	0.318352
11	40267194	20	54830983	91	0.314796
11	40276385	20	54830983	91	0.314537
11	40276646	20	54830983	91	0.314537
11	40277888	20	54830983	91	0.314537
11	43188436	20	60506821	91	0.345903
11	43188436	20	60604182	91	0.301411
11	43189377	20	60506821	91	0.345903
11	43189377	20	60604182	91	0.301411
11	43189976	20	60506821	91	0.345903
11	43189976	20	60604182	91	0.301411
11	43192823	20	60506821	91	0.345903
11	43192823	20	60604182	91	0.301411
11	43194532	20	60506821	91	0.33511
11	43195745	20	60506821	91	0.345903
11	43195745	20	60604182	91	0.301411
11	43198627	20	60506821	91	0.345903
11	43198627	20	60604182	91	0.301411
11	43199938	20	60506821	91	0.33511
11	43201566	20	60506821	91	0.345903
11	43201566	20	60604182	91	0.301411
11	43201737	20	60506821	91	0.345903
11	43201737	20	60604182	91	0.301411
11	43204319	20	60506821	91	0.345903
11	43204319	20	60604182	91	0.301411
11	43204490	20	60506821	91	0.345903
11	43204490	20	60604182	91	0.301411
11	43204895	20	60506821	91	0.345903
11	43204895	20	60604182	91	0.301411
11	43205287	20	60506821	91	0.345903
11	43205287	20	60604182	91	0.301411
11	43208656	20	60506821	91	0.345903
11	43208656	20	60604182	91	0.301411
11	43210857	20	60506821	91	0.345903
11	43210857	20	60604182	91	0.301411
11	43215277	20	60506821	91	0.324637
11	49056125	20	3565431	91	0.727199
11	49056125	20	4005159	91	0.440079
11	49056125	20	4005163	91	0.440079
11	49056125	20	5170364	91	0.326165
11	49056128	20	3565431	91	0.631628
11	49056128	20	4005159	91	0.386965
11	49056128	20	4005163	91	0.386965
11	57147017	20	3565431	91	0.427673
11	57147017	20	5170364	91	0.541401
11	60778727	20	3565431	91	0.78065
11	60778727	20	4005159	91	0.494234
11	60778727	20	4005163	91	0.494234
11	60778727	20	5170364	91	0.411273
11	60778730	20	3565431	91	0.78065
11	60778730	20	4005159	91	0.494234
11	60778730	20	4005163	91	0.494234
11	60778730	20	5170364	91	0.411273
11	61303610	20	773538	91	0.327649
11	61998537	20	776628	91	0.317589
11	62001391	20	776628	91	0.317589
11	62003572	20	776628	91	0.343442
11	62005286	20	776628	91	0.343442
11	62006244	20	776628	91	0.343442
11	62007167	20	776628	91	0.317589
11	66319262	20	6948295	91	0.312543
11	66319262	20	6948864	91	0.312543
11	66319262	20	6949137	91	0.312543
11	66319262	20	6949509	91	0.312543
11	66319262	20	6951387	91	0.312543
11	66319262	20	6951587	91	0.312543
11	66319262	20	6951983	91	0.312543
11	66319262	20	6955192	91	0.312543
11	66319262	20	6956299	91	0.312543
11	66319262	20	6956310	91	0.312543
11	66319262	20	6956761	91	0.312543
11	66319262	20	6957401	91	0.312543
11	66319262	20	6958604	91	0.312543
11	66319262	20	6958651	91	0.312543
11	66319262	20	6960516	91	0.312543
11	66319262	20	6960545	91	0.312543
11	66319262	20	6961257	91	0.312543
11	66319262	20	6961386	91	0.312543
11	66319262	20	6961395	91	0.312543
11	66319262	20	6961861	91	0.312543
11	66319262	20	6961900	91	0.306965
11	66319262	20	6962312	91	0.312543
11	66319262	20	6962389	91	0.312543
11	66319262	20	6962507	91	0.312543
11	66319262	20	6962845	91	0.312543
11	66319262	20	6963240	91	0.312543
11	66319262	20	6963279	91	0.312543
11	66319262	20	6963398	91	0.312543
11	66319262	20	6963763	91	0.312543
11	66319262	20	6963796	91	0.312543
11	66319262	20	6963963	91	0.312543
11	66319262	20	6963977	91	0.312543
11	66319262	20	6964082	91	0.312543
11	66319262	20	6964283	91	0.312543
11	66319262	20	6965075	91	0.312543
11	66319262	20	6965559	91	0.312543
11	66319262	20	6965943	91	0.312543
11	66319262	20	6965968	91	0.312543
11	66319262	20	6966109	91	0.312543
11	66319262	20	6966525	91	0.312543
11	66319262	20	6966854	91	0.312543
11	67538501	20	2443116	91	0.390731
11	67538501	20	2443441	91	0.390731
11	67538501	20	2444744	91	0.390731
11	67538501	20	2449502	91	0.390731
11	67538501	20	2450930	91	0.32187
11	67538501	20	2450953	91	0.32187
11	67538501	20	2451451	91	0.346959
11	67538501	20	2451504	91	0.346959
11	67538501	20	2454367	91	0.346959
11	67538501	20	2457887	91	0.346959
11	67538537	20	2443116	91	0.390731
11	67538537	20	2443441	91	0.390731
11	67538537	20	2444744	91	0.390731
11	67538537	20	2449502	91	0.390731
11	67538537	20	2450930	91	0.32187
11	67538537	20	2450953	91	0.32187
11	67538537	20	2451451	91	0.346959
11	67538537	20	2451504	91	0.346959
11	67538537	20	2454367	91	0.346959
11	67538537	20	2457887	91	0.346959
11	67538560	20	2443116	91	0.390731
11	67538560	20	2443441	91	0.390731
11	67538560	20	2444744	91	0.390731
11	67538560	20	2449502	91	0.390731
11	67538560	20	2450930	91	0.32187
11	67538560	20	2450953	91	0.32187
11	67538560	20	2451451	91	0.346959
11	67538560	20	2451504	91	0.346959
11	67538560	20	2454367	91	0.346959
11	67538560	20	2457887	91	0.346959
11	67539021	20	2443116	91	0.390731
11	67539021	20	2443441	91	0.390731
11	67539021	20	2444744	91	0.390731
11	67539021	20	2449502	91	0.390731
11	67539021	20	2450930	91	0.32187
11	67539021	20	2450953	91	0.32187
11	67539021	20	2451451	91	0.346959
11	67539021	20	2451504	91	0.346959
11	67539021	20	2454367	91	0.346959
11	67539021	20	2457887	91	0.346959
11	67539295	20	2443116	91	0.390731
11	67539295	20	2443441	91	0.390731
11	67539295	20	2444744	91	0.390731
11	67539295	20	2449502	91	0.390731
11	67539295	20	2450930	91	0.32187
11	67539295	20	2450953	91	0.32187
11	67539295	20	2451451	91	0.346959
11	67539295	20	2451504	91	0.346959
11	67539295	20	2454367	91	0.346959
11	67539295	20	2457887	91	0.346959
11	67540022	20	2443116	91	0.390731
11	67540022	20	2443441	91	0.390731
11	67540022	20	2444744	91	0.390731
11	67540022	20	2449502	91	0.390731
11	67540022	20	2450930	91	0.32187
11	67540022	20	2450953	91	0.32187
11	67540022	20	2451451	91	0.346959
11	67540022	20	2451504	91	0.346959
11	67540022	20	2454367	91	0.346959
11	67540022	20	2457887	91	0.346959
11	67541469	20	2443116	91	0.390731
11	67541469	20	2443441	91	0.390731
11	67541469	20	2444744	91	0.390731
11	67541469	20	2449502	91	0.390731
11	67541469	20	2450930	91	0.32187
11	67541469	20	2450953	91	0.32187
11	67541469	20	2451451	91	0.346959
11	67541469	20	2451504	91	0.346959
11	67541469	20	2454367	91	0.346959
11	67541469	20	2457887	91	0.346959
11	67564056	20	2443116	91	0.379032
11	67564056	20	2443441	91	0.379032
11	67564056	20	2444744	91	0.379032
11	67564056	20	2449502	91	0.379032
11	67564056	20	2450930	91	0.314175
11	67564056	20	2450953	91	0.314175
11	67564056	20	2451451	91	0.340345
11	67564056	20	2451504	91	0.340345
11	67564056	20	2454367	91	0.340345
11	67564056	20	2457887	91	0.340345
11	67605914	20	2443116	91	0.315778
11	67605914	20	2443441	91	0.315778
11	67605914	20	2444744	91	0.315778
11	67605914	20	2449502	91	0.315778
11	67611062	20	2443116	91	0.390731
11	67611062	20	2443441	91	0.390731
11	67611062	20	2444744	91	0.390731
11	67611062	20	2449502	91	0.390731
11	67611062	20	2450930	91	0.32187
11	67611062	20	2450953	91	0.32187
11	67611062	20	2451451	91	0.346959
11	67611062	20	2451504	91	0.346959
11	67611062	20	2454367	91	0.346959
11	67611062	20	2457887	91	0.346959
11	67626226	20	2443116	91	0.30153
11	67626226	20	2443441	91	0.30153
11	67626226	20	2444744	91	0.30153
11	67626226	20	2449502	91	0.30153
11	67633396	20	2451451	91	0.318215
11	67633396	20	2451504	91	0.318215
11	67633396	20	2454367	91	0.318215
11	67633396	20	2457887	91	0.318215
11	67640910	20	2443116	91	0.362852
11	67640910	20	2443441	91	0.362852
11	67640910	20	2444744	91	0.362852
11	67640910	20	2449502	91	0.362852
11	67640910	20	2451451	91	0.32187
11	67640910	20	2451504	91	0.32187
11	67640910	20	2454367	91	0.32187
11	67640910	20	2457887	91	0.32187
11	67644994	20	2443116	91	0.314175
11	67644994	20	2443441	91	0.314175
11	67644994	20	2444744	91	0.314175
11	67644994	20	2449502	91	0.314175
11	71701932	20	3565431	91	0.489123
11	71701932	20	5170364	91	0.335656
11	72263122	20	2317233	91	0.301164
11	72263122	20	2317380	91	0.301164
11	72263122	20	2317490	91	0.301164
11	72263122	20	2318136	91	0.301164
11	72263122	20	2318210	91	0.301164
11	72263122	20	2318243	91	0.301164
11	72263122	20	2318317	91	0.312763
11	73768533	20	3565431	91	0.715557
11	73768533	20	4005159	91	0.411862
11	73768533	20	4005163	91	0.411862
11	73768533	20	5170364	91	0.388889
11	75662456	20	8309967	91	0.300861
11	76348651	20	2325153	91	0.32118
11	76350508	20	2325153	91	0.32118
11	76350919	20	2325153	91	0.32118
11	76351351	20	2325153	91	0.32118
11	76353538	20	2325153	91	0.32118
11	81517158	20	3676740	91	0.309785
11	81519966	20	3676740	91	0.309785
11	81520259	20	3676740	91	0.309785
11	81521152	20	3676740	91	0.309785
11	58656494	20	16177406	91	0.303636
11	58656494	20	16185468	91	0.303636
11	66454346	20	10632423	91	0.313488
11	66454346	20	10632426	91	0.313488
11	71701932	20	10632423	91	0.310629
11	71701932	20	10632426	91	0.310629
11	73357710	20	11972933	91	0.308806
11	73357710	20	11973187	91	0.308806
11	73768533	20	10632423	91	0.314568
11	73768533	20	10632426	91	0.314568
11	79814216	20	15092299	91	0.313445
11	79814216	20	15111616	91	0.304019
11	79814216	20	15113008	91	0.304019
11	79814216	20	15118216	91	0.304019
11	79814216	20	15118219	91	0.304019
11	79814216	20	15118948	91	0.304019
11	79814216	20	15119797	91	0.304019
11	79814216	20	15120088	91	0.304019
11	79814216	20	15120835	91	0.304019
11	79814216	20	15123792	91	0.316781
11	79814216	20	15123794	91	0.316781
11	79814216	20	15124248	91	0.328577
11	79814216	20	15129333	91	0.334535
11	79814216	20	15130298	91	0.334535
11	79814216	20	15130694	91	0.334535
11	79814216	20	15130736	91	0.334535
11	79814216	20	15130925	91	0.328577
11	79814216	20	15134803	91	0.334535
11	79814216	20	15137172	91	0.334535
11	49056125	20	31982843	91	0.337779
11	49056125	20	32869035	91	0.315705
11	49056125	20	33104135	91	0.314209
11	49056125	20	34088078	91	0.363945
11	49056125	20	34783313	91	0.486209
11	49056125	20	36396432	91	0.542761
11	49056128	20	34088078	91	0.322361
11	49056128	20	34783313	91	0.426201
11	49056128	20	36396432	91	0.461378
11	50765717	20	36973999	91	0.301617
11	50765721	20	36973999	91	0.301617
11	51580470	20	29649580	91	0.34939
11	51580471	20	29649580	91	0.34939
11	55015242	20	36022539	91	0.303093
11	55044426	20	29647427	91	0.330882
11	55515042	20	38523264	91	0.351815
11	55515042	20	38533109	91	0.326915
11	57147017	20	26204896	91	0.466602
11	57147017	20	26204897	91	0.466602
11	57147017	20	36396432	91	0.408938
11	60778727	20	31982843	91	0.352083
11	60778727	20	32869035	91	0.37017
11	60778727	20	33104135	91	0.390744
11	60778727	20	34088078	91	0.316329
11	60778727	20	34783313	91	0.502609
11	60778727	20	36396432	91	0.627891
11	60778730	20	31982843	91	0.352083
11	60778730	20	32869035	91	0.37017
11	60778730	20	33104135	91	0.390744
11	60778730	20	34088078	91	0.316329
11	60778730	20	34783313	91	0.502609
11	60778730	20	36396432	91	0.627891
11	64363733	20	25742657	91	0.325926
11	64363733	20	29581010	91	0.310606
11	64427749	20	31982843	91	0.491946
11	65654998	20	31384880	91	0.514178
11	66454346	20	33104135	91	0.337213
11	70460410	20	32924967	91	0.305007
11	70460410	20	32933747	91	0.305007
11	70460410	20	32960092	91	0.305007
11	70460410	20	32996101	91	0.305007
11	70460410	20	33005509	91	0.301125
11	70460410	20	33039867	91	0.305007
11	70460410	20	33053293	91	0.305007
11	70460410	20	33069553	91	0.305007
11	70460410	20	33072578	91	0.305007
11	70460410	20	33079392	91	0.305007
11	70460410	20	33092724	91	0.305007
11	70460410	20	33110042	91	0.305007
11	70460410	20	33110846	91	0.305007
11	70460410	20	33129164	91	0.305007
11	70460410	20	33132159	91	0.305743
11	70460410	20	33140999	91	0.302158
11	70460410	20	33142107	91	0.302158
11	70460410	20	33142873	91	0.302158
11	70460410	20	33145404	91	0.302158
11	70460410	20	33145470	91	0.302158
11	70460410	20	33145868	91	0.302158
11	70460410	20	33147737	91	0.302158
11	70460410	20	33148861	91	0.302158
11	70460410	20	33151545	91	0.302158
11	70460410	20	33155399	91	0.302158
11	70460410	20	33158318	91	0.302158
11	70460410	20	33162298	91	0.302158
11	70460410	20	33164277	91	0.302158
11	70460410	20	33167075	91	0.302158
11	70460410	20	33167349	91	0.302158
11	70460410	20	33170689	91	0.302158
11	70460410	20	33171368	91	0.302158
11	70460410	20	33171645	91	0.302158
11	70460410	20	33173827	91	0.302158
11	70460410	20	33175338	91	0.302158
11	70460410	20	33179367	91	0.302158
11	70460410	20	33179788	91	0.302158
11	70460410	20	33182556	91	0.302158
11	70460410	20	33182577	91	0.302158
11	70460410	20	33184249	91	0.302158
11	70460410	20	33186200	91	0.302158
11	70460410	20	33186480	91	0.302158
11	70460410	20	33194257	91	0.302158
11	70460410	20	33197306	91	0.302158
11	70460410	20	33197489	91	0.304532
11	70460410	20	33198390	91	0.302158
11	70460410	20	33208547	91	0.302158
11	70460410	20	33218090	91	0.302158
11	70460410	20	33231079	91	0.302158
11	70460410	20	33231490	91	0.302158
11	70460410	20	33243184	91	0.309969
11	70460410	20	33245284	91	0.302158
11	70460410	20	33249134	91	0.302158
11	70460410	20	33250360	91	0.302158
11	70460410	20	33252298	91	0.302158
11	70460410	20	33271052	91	0.304532
11	70460410	20	33274561	91	0.302158
11	70460410	20	33274580	91	0.302158
11	70460410	20	33274584	91	0.302158
11	70460422	20	32924967	91	0.305007
11	70460422	20	32933747	91	0.305007
11	70460422	20	32960092	91	0.305007
11	70460422	20	32996101	91	0.305007
11	70460422	20	33005509	91	0.301125
11	70460422	20	33039867	91	0.305007
11	70460422	20	33053293	91	0.305007
11	70460422	20	33069553	91	0.305007
11	70460422	20	33072578	91	0.305007
11	70460422	20	33079392	91	0.305007
11	70460422	20	33092724	91	0.305007
11	70460422	20	33110042	91	0.305007
11	70460422	20	33110846	91	0.305007
11	70460422	20	33129164	91	0.305007
11	70460422	20	33132159	91	0.305743
11	70460422	20	33140999	91	0.302158
11	70460422	20	33142107	91	0.302158
11	70460422	20	33142873	91	0.302158
11	70460422	20	33145404	91	0.302158
11	70460422	20	33145470	91	0.302158
11	70460422	20	33145868	91	0.302158
11	70460422	20	33147737	91	0.302158
11	70460422	20	33148861	91	0.302158
11	70460422	20	33151545	91	0.302158
11	70460422	20	33155399	91	0.302158
11	70460422	20	33158318	91	0.302158
11	70460422	20	33162298	91	0.302158
11	70460422	20	33164277	91	0.302158
11	70460422	20	33167075	91	0.302158
11	70460422	20	33167349	91	0.302158
11	70460422	20	33170689	91	0.302158
11	70460422	20	33171368	91	0.302158
11	70460422	20	33171645	91	0.302158
11	70460422	20	33173827	91	0.302158
11	70460422	20	33175338	91	0.302158
11	70460422	20	33179367	91	0.302158
11	70460422	20	33179788	91	0.302158
11	70460422	20	33182556	91	0.302158
11	70460422	20	33182577	91	0.302158
11	70460422	20	33184249	91	0.302158
11	70460422	20	33186200	91	0.302158
11	70460422	20	33186480	91	0.302158
11	70460422	20	33194257	91	0.302158
11	70460422	20	33197306	91	0.302158
11	70460422	20	33197489	91	0.304532
11	70460422	20	33198390	91	0.302158
11	70460422	20	33208547	91	0.302158
11	70460422	20	33218090	91	0.302158
11	70460422	20	33231079	91	0.302158
11	70460422	20	33231490	91	0.302158
11	70460422	20	33243184	91	0.309969
11	70460422	20	33245284	91	0.302158
11	70460422	20	33249134	91	0.302158
11	70460422	20	33250360	91	0.302158
11	70460422	20	33252298	91	0.302158
11	70460422	20	33271052	91	0.304532
11	70460422	20	33274561	91	0.302158
11	70460422	20	33274580	91	0.302158
11	70460422	20	33274584	91	0.302158
11	71701932	20	34088078	91	0.415151
11	71701932	20	34783313	91	0.455308
11	71701932	20	36396432	91	0.412524
11	72069874	20	26204896	91	0.405025
11	72069874	20	26204897	91	0.405025
11	72069874	20	29649580	91	0.352797
11	73768533	20	31982843	91	0.378698
11	73768533	20	32869035	91	0.392434
11	73768533	20	33104135	91	0.36687
11	73768533	20	34088078	91	0.392434
11	73768533	20	34783313	91	0.551087
11	73768533	20	36396432	91	0.56633
11	75220273	20	35221158	91	0.32371
11	75220273	20	35231171	91	0.32371
11	75220273	20	35236601	91	0.32371
11	75220273	20	35237447	91	0.32371
11	75220273	20	35248199	91	0.32371
11	75220273	20	35254898	91	0.300679
11	75220273	20	35259786	91	0.300679
11	75220273	20	35263266	91	0.32371
11	81502565	20	29628904	91	0.304239
11	81512472	20	29628904	91	0.304239
11	81512572	20	29628904	91	0.304239
11	81513070	20	29628904	91	0.304239
11	81513081	20	29628904	91	0.304239
11	81513813	20	29628904	91	0.304239
11	81514158	20	29628904	91	0.304239
11	81518238	20	29628904	91	0.304239
11	81518934	20	29628904	91	0.304239
11	49713469	20	50057503	91	0.302547
11	60778727	20	48256155	91	0.37017
11	60778730	20	48256155	91	0.37017
11	61804162	20	43239693	91	0.33801
11	61809207	20	43239693	91	0.312244
11	66454346	20	43129995	91	0.437871
11	70919484	20	49673473	91	0.312167
11	73735825	20	48864084	91	0.30071
11	73768533	20	48256155	91	0.392434
11	74291383	20	48463919	91	0.326879
11	75244700	20	46400713	91	0.313973
11	77884338	20	48806954	91	0.313419
11	77884338	20	48806955	91	0.313419
11	77886362	20	48806954	91	0.300492
11	77886362	20	48806955	91	0.300492
11	77887217	20	48806954	91	0.300492
11	77887217	20	48806955	91	0.300492
11	77888744	20	48806954	91	0.300492
11	77888744	20	48806955	91	0.300492
11	77889274	20	48806954	91	0.300492
11	77889274	20	48806955	91	0.300492
11	77889668	20	48806954	91	0.300492
11	77889668	20	48806955	91	0.300492
11	77890107	20	48806954	91	0.300492
11	77890107	20	48806955	91	0.300492
11	77890358	20	48806954	91	0.300492
11	77890358	20	48806955	91	0.300492
11	77890874	20	48806954	91	0.300492
11	77890874	20	48806955	91	0.300492
11	77890888	20	48806954	91	0.300492
11	77890888	20	48806955	91	0.300492
11	77890893	20	48806954	91	0.300492
11	77890893	20	48806955	91	0.300492
11	77891751	20	48806954	91	0.300492
11	77891751	20	48806955	91	0.300492
11	77892030	20	48806954	91	0.300492
11	77892030	20	48806955	91	0.300492
11	77892230	20	48806954	91	0.300492
11	77892230	20	48806955	91	0.300492
11	77892552	20	48806954	91	0.300492
11	77892552	20	48806955	91	0.300492
11	77892644	20	48806954	91	0.300492
11	77892644	20	48806955	91	0.300492
11	77892881	20	48806954	91	0.300492
11	77892881	20	48806955	91	0.300492
11	77893022	20	48806954	91	0.300492
11	77893022	20	48806955	91	0.300492
11	77893275	20	48806954	91	0.300492
11	77893275	20	48806955	91	0.300492
11	77893292	20	48806954	91	0.300492
11	77893292	20	48806955	91	0.300492
11	77893351	20	48806954	91	0.300492
11	77893351	20	48806955	91	0.300492
11	77893865	20	48806954	91	0.300492
11	77893865	20	48806955	91	0.300492
11	77893898	20	48806954	91	0.300492
11	77893898	20	48806955	91	0.300492
11	77897375	20	48806954	91	0.326482
11	77897375	20	48806955	91	0.326482
11	81441089	20	47340806	91	0.333045
11	81441089	20	47341005	91	0.333045
11	81441089	20	47343059	91	0.333045
11	81441089	20	47343532	91	0.333045
11	81441089	20	47346494	91	0.333045
11	81441089	20	47348927	91	0.333045
11	81441089	20	47349878	91	0.333045
11	81441792	20	47340806	91	0.333045
11	81441792	20	47341005	91	0.333045
11	81441792	20	47343059	91	0.333045
11	81441792	20	47343532	91	0.333045
11	81441792	20	47346494	91	0.333045
11	81441792	20	47348927	91	0.333045
11	81441792	20	47349878	91	0.333045
11	81442542	20	47340806	91	0.333045
11	81442542	20	47341005	91	0.333045
11	81442542	20	47343059	91	0.333045
11	81442542	20	47343532	91	0.333045
11	81442542	20	47346494	91	0.333045
11	81442542	20	47348927	91	0.333045
11	81442542	20	47349878	91	0.333045
11	81443562	20	47340806	91	0.333045
11	81443562	20	47341005	91	0.333045
11	81443562	20	47343059	91	0.333045
11	81443562	20	47343532	91	0.333045
11	81443562	20	47346494	91	0.333045
11	81443562	20	47348927	91	0.333045
11	81443562	20	47349878	91	0.333045
11	81450374	20	47340806	91	0.333045
11	81450374	20	47341005	91	0.333045
11	81450374	20	47343059	91	0.333045
11	81450374	20	47343532	91	0.333045
11	81450374	20	47346494	91	0.333045
11	81450374	20	47348927	91	0.333045
11	81450374	20	47349878	91	0.333045
11	81453316	20	47340806	91	0.333045
11	81453316	20	47341005	91	0.333045
11	81453316	20	47343059	91	0.333045
11	81453316	20	47343532	91	0.333045
11	81453316	20	47346494	91	0.333045
11	81453316	20	47348927	91	0.333045
11	81453316	20	47349878	91	0.333045
11	81465206	20	47340806	91	0.310059
11	81465206	20	47341005	91	0.310059
11	81465206	20	47343059	91	0.310059
11	81465206	20	47343532	91	0.310059
11	81465206	20	47346494	91	0.310059
11	81465206	20	47348927	91	0.310059
11	81465206	20	47349878	91	0.310059
11	49056125	20	57478681	91	0.305303
11	57147017	20	57478681	91	0.405104
11	57147017	20	62810010	91	0.32176
11	59812483	20	56578482	91	0.301159
11	59812501	20	56578482	91	0.301159
11	59812614	20	56578482	91	0.301159
11	59820327	20	56578482	91	0.301159
11	59821414	20	56578482	91	0.301159
11	59823461	20	56578482	91	0.301159
11	60778727	20	57478681	91	0.352134
11	60778730	20	57478681	91	0.352134
11	66608521	20	62692620	91	0.339434
11	66608521	20	62692789	91	0.315844
11	66814884	20	61184774	91	0.33162
11	67448740	20	56226626	91	0.311969
11	67821127	20	52742047	91	0.32756
11	67821127	20	52742306	91	0.32756
11	67821127	20	52742479	91	0.32756
11	67821127	20	52742590	91	0.32756
11	67821127	20	52749823	91	0.328264
11	67821127	20	52749937	91	0.328264
11	67821127	20	52758649	91	0.328264
11	67821127	20	52761824	91	0.328264
11	67821127	20	52766085	91	0.328264
11	67821127	20	52768391	91	0.328264
11	67821127	20	52771261	91	0.307432
11	72069874	20	62720454	91	0.302085
11	73768533	20	57478681	91	0.371886
11	80723955	20	58134141	91	0.304431
11	82752235	20	4235337	91	0.305697
11	82752235	20	4238546	91	0.305697
11	82752235	20	4239848	91	0.305697
11	82752235	20	4239895	91	0.305697
11	82752235	20	4240124	91	0.305697
11	82752235	20	4240417	91	0.305697
11	82752235	20	4240509	91	0.305697
11	82752235	20	4240623	91	0.305697
11	82752235	20	4241029	91	0.305697
11	82752235	20	4241071	91	0.305697
11	82752235	20	4241176	91	0.305697
11	82752235	20	4241229	91	0.305697
11	82752235	20	4241230	91	0.305697
11	82752235	20	4241397	91	0.305697
11	82752235	20	4241647	91	0.305697
11	82752235	20	4242463	91	0.305697
11	82752235	20	4242477	91	0.305697
11	82752235	20	4242604	91	0.305697
11	82752235	20	4242741	91	0.305697
11	82752237	20	4235337	91	0.305697
11	82752237	20	4238546	91	0.305697
11	82752237	20	4239848	91	0.305697
11	82752237	20	4239895	91	0.305697
11	82752237	20	4240124	91	0.305697
11	82752237	20	4240417	91	0.305697
11	82752237	20	4240509	91	0.305697
11	82752237	20	4240623	91	0.305697
11	82752237	20	4241029	91	0.305697
11	82752237	20	4241071	91	0.305697
11	82752237	20	4241176	91	0.305697
11	82752237	20	4241229	91	0.305697
11	82752237	20	4241230	91	0.305697
11	82752237	20	4241397	91	0.305697
11	82752237	20	4241647	91	0.305697
11	82752237	20	4242463	91	0.305697
11	82752237	20	4242477	91	0.305697
11	82752237	20	4242604	91	0.305697
11	82752237	20	4242741	91	0.305697
11	82758237	20	4235337	91	0.321305
11	82758237	20	4238546	91	0.321305
11	82758237	20	4239848	91	0.321305
11	82758237	20	4239895	91	0.321305
11	82758237	20	4240124	91	0.321305
11	82758237	20	4240417	91	0.321305
11	82758237	20	4240509	91	0.321305
11	82758237	20	4240623	91	0.321305
11	82758237	20	4241029	91	0.321305
11	82758237	20	4241071	91	0.321305
11	82758237	20	4241176	91	0.321305
11	82758237	20	4241229	91	0.321305
11	82758237	20	4241230	91	0.321305
11	82758237	20	4241397	91	0.321305
11	82758237	20	4241647	91	0.321305
11	82758237	20	4242463	91	0.321305
11	82758237	20	4242477	91	0.321305
11	82758237	20	4242604	91	0.321305
11	82758237	20	4242741	91	0.321305
11	82765740	20	4235337	91	0.321305
11	82765740	20	4238546	91	0.321305
11	82765740	20	4239848	91	0.321305
11	82765740	20	4239895	91	0.321305
11	82765740	20	4240124	91	0.321305
11	82765740	20	4240417	91	0.321305
11	82765740	20	4240509	91	0.321305
11	82765740	20	4240623	91	0.321305
11	82765740	20	4241029	91	0.321305
11	82765740	20	4241071	91	0.321305
11	82765740	20	4241176	91	0.321305
11	82765740	20	4241229	91	0.321305
11	82765740	20	4241230	91	0.321305
11	82765740	20	4241397	91	0.321305
11	82765740	20	4241647	91	0.321305
11	82765740	20	4242463	91	0.321305
11	82765740	20	4242477	91	0.321305
11	82765740	20	4242604	91	0.321305
11	82765740	20	4242741	91	0.321305
11	82952018	20	3565431	91	0.36955
11	82952018	20	4005159	91	0.39291
11	82952018	20	4005163	91	0.39291
11	82952021	20	3565431	91	0.36955
11	82952021	20	4005159	91	0.39291
11	82952021	20	4005163	91	0.39291
11	85593842	20	3565431	91	0.534357
11	85593842	20	4005159	91	0.363847
11	85593842	20	4005163	91	0.363847
11	85593845	20	3565431	91	0.534357
11	85593845	20	4005159	91	0.363847
11	85593845	20	4005163	91	0.363847
11	86275504	20	4708130	91	0.423705
11	86579110	20	1489630	91	0.314699
11	103926176	20	8423919	91	0.301407
11	104221722	20	1609262	91	0.30071
11	104716845	20	5410802	91	0.345317
11	108114749	20	3565431	91	0.78065
11	108114749	20	4005159	91	0.559896
11	108114749	20	4005163	91	0.559896
11	108114749	20	5170364	91	0.471441
11	108114752	20	3565431	91	0.78065
11	108114752	20	4005159	91	0.559896
11	108114752	20	4005163	91	0.559896
11	108114752	20	5170364	91	0.471441
11	82952018	20	10632423	91	0.49762
11	82952018	20	10632426	91	0.49762
11	82952018	20	20071710	91	0.377995
11	82952021	20	10632423	91	0.49762
11	82952021	20	10632426	91	0.49762
11	82952021	20	20071710	91	0.377995
11	88997912	20	15968577	91	0.332364
11	88997912	20	15970533	91	0.353688
11	89006917	20	15968577	91	0.332364
11	89006917	20	15970533	91	0.353688
11	89007019	20	15968577	91	0.332364
11	89007019	20	15970533	91	0.353688
11	89013386	20	15968577	91	0.332364
11	89013386	20	15970533	91	0.353688
11	89016625	20	15968577	91	0.332364
11	89016625	20	15970533	91	0.353688
11	89023840	20	15968577	91	0.332364
11	89023840	20	15970533	91	0.353688
11	89026816	20	15968577	91	0.332364
11	89026816	20	15970533	91	0.353688
11	89046793	20	15968577	91	0.332364
11	89046793	20	15970533	91	0.353688
11	89047539	20	15968577	91	0.332364
11	89047539	20	15970533	91	0.353688
11	89061647	20	15968577	91	0.332364
11	89061647	20	15970533	91	0.353688
11	89061858	20	15968577	91	0.332364
11	89061858	20	15970533	91	0.353688
11	96833589	20	18949227	91	0.306724
11	96833635	20	18949227	91	0.306724
11	96833839	20	18949227	91	0.306724
11	96834808	20	18949227	91	0.306724
11	96835100	20	18949227	91	0.306724
11	96836107	20	18949227	91	0.306724
11	96836269	20	18949227	91	0.306724
11	96843354	20	18949227	91	0.306724
11	100188897	20	13264554	91	0.383184
11	100189890	20	13264554	91	0.327948
11	100191382	20	13264554	91	0.345756
11	100927370	20	19674256	91	0.359615
11	100927370	20	19674512	91	0.311541
11	100927370	20	19674542	91	0.359615
11	100927370	20	19674555	91	0.359615
11	100927370	20	19674626	91	0.359615
11	100927370	20	19674675	91	0.359615
11	100927370	20	19675834	91	0.359615
11	100927373	20	19674256	91	0.359615
11	100927373	20	19674512	91	0.311541
11	100927373	20	19674542	91	0.359615
11	100927373	20	19674555	91	0.359615
11	100927373	20	19674626	91	0.359615
11	100927373	20	19674675	91	0.359615
11	100927373	20	19675834	91	0.359615
11	100966638	20	19004102	91	0.308506
11	100971988	20	19004102	91	0.308506
11	100992620	20	19004102	91	0.308506
11	100996007	20	19004102	91	0.308506
11	105732165	20	12069036	91	0.30808
11	105732165	20	12069037	91	0.30808
11	105732165	20	12073244	91	0.30808
11	105736033	20	12066098	91	0.315533
11	105736033	20	12066176	91	0.310841
11	105736033	20	12067965	91	0.315533
11	105736033	20	12068859	91	0.315533
11	105736033	20	12068905	91	0.315533
11	105736033	20	12069036	91	0.300679
11	105736033	20	12069037	91	0.300679
11	105736033	20	12073244	91	0.300679
11	105737020	20	12066098	91	0.315533
11	105737020	20	12066176	91	0.310841
11	105737020	20	12067965	91	0.315533
11	105737020	20	12068859	91	0.315533
11	105737020	20	12068905	91	0.315533
11	105737020	20	12069036	91	0.300679
11	105737020	20	12069037	91	0.300679
11	105737020	20	12073244	91	0.300679
11	105741273	20	12069036	91	0.315593
11	105741273	20	12069037	91	0.315593
11	105741273	20	12073244	91	0.315593
11	105744625	20	12066098	91	0.315533
11	105744625	20	12066176	91	0.310841
11	105744625	20	12067965	91	0.315533
11	105744625	20	12068859	91	0.315533
11	105744625	20	12068905	91	0.315533
11	105744625	20	12069036	91	0.300679
11	105744625	20	12069037	91	0.300679
11	105744625	20	12073244	91	0.300679
11	105745042	20	12066098	91	0.315533
11	105745042	20	12066176	91	0.310841
11	105745042	20	12067965	91	0.315533
11	105745042	20	12068859	91	0.315533
11	105745042	20	12068905	91	0.315533
11	105745042	20	12069036	91	0.300679
11	105745042	20	12069037	91	0.300679
11	105745042	20	12073244	91	0.300679
11	105745773	20	12066098	91	0.315533
11	105745773	20	12066176	91	0.310841
11	105745773	20	12067965	91	0.315533
11	105745773	20	12068859	91	0.315533
11	105745773	20	12068905	91	0.315533
11	105745773	20	12069036	91	0.300679
11	105745773	20	12069037	91	0.300679
11	105745773	20	12073244	91	0.300679
11	105746052	20	12069036	91	0.30586
11	105746052	20	12069037	91	0.30586
11	105746052	20	12073244	91	0.30586
11	105748931	20	12066098	91	0.315533
11	105748931	20	12066176	91	0.310841
11	105748931	20	12067965	91	0.315533
11	105748931	20	12068859	91	0.315533
11	105748931	20	12068905	91	0.315533
11	105748931	20	12069036	91	0.300679
11	105748931	20	12069037	91	0.300679
11	105748931	20	12073244	91	0.300679
11	105750709	20	12066098	91	0.303688
11	105750709	20	12067965	91	0.303688
11	105750709	20	12068859	91	0.303688
11	105750709	20	12068905	91	0.303688
11	105751330	20	12066098	91	0.315533
11	105751330	20	12066176	91	0.310841
11	105751330	20	12067965	91	0.315533
11	105751330	20	12068859	91	0.315533
11	105751330	20	12068905	91	0.315533
11	105751330	20	12069036	91	0.300679
11	105751330	20	12069037	91	0.300679
11	105751330	20	12073244	91	0.300679
11	105751726	20	12069036	91	0.30586
11	105751726	20	12069037	91	0.30586
11	105751726	20	12073244	91	0.30586
11	105752842	20	12066098	91	0.315533
11	105752842	20	12066176	91	0.310841
11	105752842	20	12067965	91	0.315533
11	105752842	20	12068859	91	0.315533
11	105752842	20	12068905	91	0.315533
11	105752842	20	12069036	91	0.300679
11	105752842	20	12069037	91	0.300679
11	105752842	20	12073244	91	0.300679
11	105753035	20	12066098	91	0.315533
11	105753035	20	12066176	91	0.310841
11	105753035	20	12067965	91	0.315533
11	105753035	20	12068859	91	0.315533
11	105753035	20	12068905	91	0.315533
11	105753035	20	12069036	91	0.300679
11	105753035	20	12069037	91	0.300679
11	105753035	20	12073244	91	0.300679
11	105754802	20	12069036	91	0.31032
11	105754802	20	12069037	91	0.31032
11	105754802	20	12073244	91	0.31032
11	105778978	20	12069036	91	0.322527
11	105778978	20	12069037	91	0.322527
11	105778978	20	12073244	91	0.322527
11	105780125	20	12069036	91	0.322527
11	105780125	20	12069037	91	0.322527
11	105780125	20	12073244	91	0.322527
11	105780478	20	12069036	91	0.322527
11	105780478	20	12069037	91	0.322527
11	105780478	20	12073244	91	0.322527
11	105780755	20	12069036	91	0.308412
11	105780755	20	12069037	91	0.308412
11	105780755	20	12073244	91	0.308412
11	105784375	20	12069036	91	0.322527
11	105784375	20	12069037	91	0.322527
11	105784375	20	12073244	91	0.322527
11	105801770	20	12069036	91	0.318153
11	105801770	20	12069037	91	0.318153
11	105801770	20	12073244	91	0.318153
11	105807772	20	12069036	91	0.313985
11	105807772	20	12069037	91	0.313985
11	105807772	20	12073244	91	0.313985
11	105809795	20	12069036	91	0.318153
11	105809795	20	12069037	91	0.318153
11	105809795	20	12073244	91	0.318153
11	105814995	20	12069036	91	0.305742
11	105814995	20	12069037	91	0.305742
11	105814995	20	12073244	91	0.305742
11	105820101	20	12069036	91	0.310035
11	105820101	20	12069037	91	0.310035
11	105820101	20	12073244	91	0.310035
11	107538929	20	10344244	91	0.345795
11	107538929	20	10345151	91	0.342576
11	107538929	20	10346084	91	0.342576
11	107538929	20	10349320	91	0.342576
11	107538929	20	10352334	91	0.317739
11	107538929	20	10354379	91	0.342576
11	107538929	20	10354577	91	0.342576
11	107538929	20	10363599	91	0.345795
11	107538929	20	10364140	91	0.364662
11	107538929	20	10364376	91	0.338911
11	107538929	20	10365288	91	0.364662
11	107538929	20	10365407	91	0.364662
11	107538929	20	10366009	91	0.364662
11	107538929	20	10366398	91	0.364662
11	107538929	20	10366898	91	0.364662
11	107538929	20	10367323	91	0.364662
11	107538929	20	10367409	91	0.364662
11	107538929	20	10367909	91	0.315015
11	107538929	20	10369381	91	0.315015
11	107538929	20	10369526	91	0.315015
11	107538929	20	10369663	91	0.364662
11	107538929	20	10369674	91	0.315015
11	107538929	20	10370920	91	0.300414
11	107538929	20	10371309	91	0.300414
11	107538929	20	10371645	91	0.300414
11	107540694	20	10344244	91	0.30317
11	107540694	20	10345151	91	0.304538
11	107540694	20	10346084	91	0.304538
11	107540694	20	10349320	91	0.304538
11	107540694	20	10354379	91	0.304538
11	107540694	20	10354577	91	0.304538
11	107540694	20	10363599	91	0.30317
11	107540694	20	10364140	91	0.326748
11	107540694	20	10365288	91	0.326748
11	107540694	20	10365407	91	0.326748
11	107540694	20	10366009	91	0.326748
11	107540694	20	10366398	91	0.326748
11	107540694	20	10366898	91	0.326748
11	107540694	20	10367323	91	0.326748
11	107540694	20	10367409	91	0.326748
11	107540694	20	10367909	91	0.329402
11	107540694	20	10369381	91	0.329402
11	107540694	20	10369526	91	0.329402
11	107540694	20	10369663	91	0.326748
11	107540694	20	10369674	91	0.329402
11	107540694	20	10370920	91	0.31347
11	107540694	20	10371309	91	0.31347
11	107540694	20	10371645	91	0.31347
11	107540694	20	10372215	91	0.306029
11	107540694	20	10372303	91	0.306029
11	107540694	20	10372304	91	0.306029
11	107540694	20	10372315	91	0.306029
11	107540694	20	10372343	91	0.306029
11	107540694	20	10372457	91	0.306029
11	107540694	20	10372600	91	0.306029
11	107540694	20	10372639	91	0.306029
11	108114749	20	10632423	91	0.355603
11	108114749	20	10632426	91	0.355603
11	108114752	20	10632423	91	0.355603
11	108114752	20	10632426	91	0.355603
11	82952018	20	31384880	91	0.328322
11	82952018	20	31982843	91	0.636213
11	82952018	20	32869035	91	0.324099
11	82952018	20	33104135	91	0.505734
11	82952018	20	34088078	91	0.563631
11	82952021	20	31384880	91	0.328322
11	82952021	20	31982843	91	0.636213
11	82952021	20	32869035	91	0.324099
11	82952021	20	33104135	91	0.505734
11	82952021	20	34088078	91	0.563631
11	85593842	20	31982843	91	0.312661
11	85593842	20	34088078	91	0.314588
11	85593842	20	34783313	91	0.394339
11	85593842	20	36396432	91	0.397782
11	85593845	20	31982843	91	0.312661
11	85593845	20	34088078	91	0.314588
11	85593845	20	34783313	91	0.394339
11	85593845	20	36396432	91	0.397782
11	92399519	20	34363676	91	0.311064
11	93865762	20	36005158	91	0.328743
11	99432451	20	25742657	91	0.345752
11	99432454	20	25742657	91	0.345752
11	100529252	20	23560630	91	0.302194
11	100529252	20	23560635	91	0.302194
11	102443954	20	23071031	91	0.301737
11	102443954	20	23073847	91	0.301737
11	102443954	20	23074201	91	0.301737
11	102443954	20	23099977	91	0.331938
11	102973472	20	29890480	91	0.305796
11	102973472	20	29986250	91	0.311543
11	102973472	20	29986332	91	0.311543
11	102973472	20	29987885	91	0.311543
11	102973472	20	29990252	91	0.323071
11	102973472	20	29992075	91	0.323071
11	102973472	20	30000119	91	0.323071
11	102973472	20	30001503	91	0.323071
11	102973472	20	30004655	91	0.323071
11	102973472	20	30006487	91	0.323071
11	102973472	20	30013034	91	0.323071
11	107643289	20	31209120	91	0.336576
11	107643616	20	31209120	91	0.336576
11	108114749	20	31982843	91	0.46875
11	108114749	20	32869035	91	0.37017
11	108114749	20	33104135	91	0.5125
11	108114749	20	34088078	91	0.428241
11	108114749	20	34783313	91	0.568708
11	108114749	20	36396432	91	0.627891
11	108114752	20	31982843	91	0.46875
11	108114752	20	32869035	91	0.37017
11	108114752	20	33104135	91	0.5125
11	108114752	20	34088078	91	0.428241
11	108114752	20	34783313	91	0.568708
11	108114752	20	36396432	91	0.627891
11	82952018	20	43129995	91	0.341398
11	82952018	20	48256155	91	0.435633
11	82952021	20	43129995	91	0.341398
11	82952021	20	48256155	91	0.435633
11	85593842	20	48256155	91	0.423156
11	85593845	20	48256155	91	0.423156
11	86796040	20	47249705	91	0.32749
11	86796040	20	47249939	91	0.32749
11	86796040	20	47250115	91	0.32749
11	86796040	20	47250525	91	0.32749
11	86796040	20	47250641	91	0.315341
11	86808217	20	47249705	91	0.32749
11	86808217	20	47249939	91	0.32749
11	86808217	20	47250115	91	0.32749
11	86808217	20	47250525	91	0.32749
11	86808217	20	47250641	91	0.315341
11	89720494	20	48682519	91	0.300455
11	89720495	20	48682519	91	0.300455
11	95853028	20	43972938	91	0.323369
11	95853028	20	43973737	91	0.315887
11	95853028	20	43973858	91	0.315887
11	95853392	20	43972938	91	0.325011
11	95853392	20	43973737	91	0.31839
11	95853392	20	43973858	91	0.31839
11	102225219	20	45427300	91	0.315043
11	102225224	20	45427300	91	0.315043
11	102226953	20	45427300	91	0.315043
11	102227173	20	45427300	91	0.315043
11	102227214	20	45427300	91	0.315043
11	102227892	20	45427300	91	0.315043
11	102228252	20	45427300	91	0.315043
11	102229310	20	45427300	91	0.315043
11	102230129	20	45427300	91	0.315043
11	102230628	20	45427300	91	0.315043
11	102231548	20	45427300	91	0.315043
11	102232160	20	45427300	91	0.315043
11	102232348	20	45427300	91	0.315043
11	102234776	20	45427300	91	0.315043
11	102236433	20	45427300	91	0.315043
11	102237187	20	45427300	91	0.315043
11	102237391	20	45427300	91	0.315043
11	102237720	20	45427300	91	0.315043
11	102238237	20	45427300	91	0.315043
11	102238607	20	45427300	91	0.315043
11	108114749	20	48256155	91	0.428241
11	108114752	20	48256155	91	0.428241
11	83709994	20	57253275	91	0.310632
11	84453670	20	62720454	91	0.302502
11	84453701	20	62720454	91	0.302502
11	84453809	20	62720454	91	0.302502
11	86968250	20	55009183	91	0.305764
11	86968250	20	55016433	91	0.307022
11	86968356	20	55009183	91	0.305764
11	86968356	20	55016433	91	0.307022
11	86968418	20	55009183	91	0.305764
11	86968418	20	55016433	91	0.307022
11	86968496	20	55009183	91	0.312052
11	86968496	20	55016433	91	0.313722
11	86968509	20	55009183	91	0.312052
11	86968509	20	55016433	91	0.313722
11	86969144	20	55009183	91	0.312052
11	86969144	20	55016433	91	0.313722
11	86969206	20	55009183	91	0.312052
11	86969206	20	55016433	91	0.313722
11	86969277	20	55009183	91	0.312052
11	86969277	20	55016433	91	0.313722
11	86969299	20	55009183	91	0.312052
11	86969299	20	55016433	91	0.313722
11	86969803	20	55016433	91	0.304355
11	86969870	20	55009183	91	0.312052
11	86969870	20	55016433	91	0.313722
11	86970168	20	55009183	91	0.312052
11	86970168	20	55016433	91	0.313722
11	86970277	20	55009183	91	0.312052
11	86970277	20	55016433	91	0.313722
11	86970396	20	55009183	91	0.312052
11	86970396	20	55016433	91	0.313722
11	86970430	20	55009183	91	0.312052
11	86970430	20	55016433	91	0.313722
11	86970448	20	55009183	91	0.312052
11	86970448	20	55016433	91	0.313722
11	86970534	20	55009183	91	0.312052
11	86970534	20	55016433	91	0.313722
11	86970569	20	55009183	91	0.312052
11	86970569	20	55016433	91	0.313722
11	86970794	20	55009183	91	0.312052
11	86970794	20	55016433	91	0.313722
11	86971529	20	55009183	91	0.318514
11	86971529	20	55016433	91	0.320599
11	86971573	20	55009183	91	0.312052
11	86971573	20	55016433	91	0.313722
11	86971627	20	55009183	91	0.312052
11	86971627	20	55016433	91	0.313722
11	86971949	20	55009183	91	0.312052
11	86971949	20	55016433	91	0.313722
11	86971975	20	55009183	91	0.312052
11	86971975	20	55016433	91	0.313722
11	86971988	20	55009183	91	0.312052
11	86971988	20	55016433	91	0.313722
11	86972157	20	55009183	91	0.312052
11	86972157	20	55016433	91	0.313722
11	86972788	20	55009183	91	0.312052
11	86972788	20	55016433	91	0.313722
11	86972994	20	55009183	91	0.312052
11	86972994	20	55016433	91	0.313722
11	86973144	20	55009183	91	0.312052
11	86973144	20	55016433	91	0.313722
11	86973188	20	55009183	91	0.312052
11	86973188	20	55016433	91	0.313722
11	86973249	20	55009183	91	0.312052
11	86973249	20	55016433	91	0.313722
11	86973841	20	55009183	91	0.312052
11	86973841	20	55016433	91	0.313722
11	86973883	20	55009183	91	0.312052
11	86973883	20	55016433	91	0.313722
11	86974770	20	55009183	91	0.312052
11	86974770	20	55016433	91	0.313722
11	86974787	20	55009183	91	0.312052
11	86974787	20	55016433	91	0.313722
11	86975095	20	55009183	91	0.312052
11	86975095	20	55016433	91	0.313722
11	86975297	20	55009183	91	0.312052
11	86975297	20	55016433	91	0.313722
11	86975321	20	55009183	91	0.312052
11	86975321	20	55016433	91	0.313722
11	86975354	20	55009183	91	0.312052
11	86975354	20	55016433	91	0.313722
11	86975789	20	55009183	91	0.312052
11	86975789	20	55016433	91	0.313722
11	86975802	20	55009183	91	0.312052
11	86975802	20	55016433	91	0.313722
11	86975839	20	55009183	91	0.312052
11	86975839	20	55016433	91	0.313722
11	86975871	20	55009183	91	0.312052
11	86975871	20	55016433	91	0.313722
11	86975926	20	55009183	91	0.312052
11	86975926	20	55016433	91	0.313722
11	86976273	20	55009183	91	0.312052
11	86976273	20	55016433	91	0.313722
11	86976596	20	55009183	91	0.312052
11	86976596	20	55016433	91	0.313722
11	86976962	20	55009183	91	0.312052
11	86976962	20	55016433	91	0.313722
11	86976996	20	55009183	91	0.312052
11	86976996	20	55016433	91	0.313722
11	86977437	20	55009183	91	0.312052
11	86977437	20	55016433	91	0.313722
11	86977963	20	55009183	91	0.312052
11	86977963	20	55016433	91	0.313722
11	86978002	20	55009183	91	0.312052
11	86978002	20	55016433	91	0.313722
11	86978271	20	55009183	91	0.312052
11	86978271	20	55016433	91	0.313722
11	86979716	20	55009183	91	0.312052
11	86979716	20	55016433	91	0.313722
11	86979874	20	55009183	91	0.312052
11	86979874	20	55016433	91	0.313722
11	86980302	20	55009183	91	0.312052
11	86980302	20	55016433	91	0.313722
11	86980349	20	55009183	91	0.312052
11	86980349	20	55016433	91	0.313722
11	86980633	20	55009183	91	0.312052
11	86980633	20	55016433	91	0.313722
11	86981269	20	55009183	91	0.312052
11	86981269	20	55016433	91	0.313722
11	86981768	20	55009183	91	0.312052
11	86981768	20	55016433	91	0.313722
11	86982004	20	55009183	91	0.312052
11	86982004	20	55016433	91	0.313722
11	86982059	20	55009183	91	0.312052
11	86982059	20	55016433	91	0.313722
11	86982518	20	55009183	91	0.312052
11	86982518	20	55016433	91	0.313722
11	86982855	20	55009183	91	0.312052
11	86982855	20	55016433	91	0.313722
11	86982867	20	55009183	91	0.312052
11	86982867	20	55016433	91	0.313722
11	86982868	20	55009183	91	0.312052
11	86982868	20	55016433	91	0.313722
11	86982996	20	55009183	91	0.312052
11	86982996	20	55016433	91	0.313722
11	86983253	20	55009183	91	0.312052
11	86983253	20	55016433	91	0.313722
11	86983273	20	55009183	91	0.312052
11	86983273	20	55016433	91	0.313722
11	86983497	20	55009183	91	0.312052
11	86983497	20	55016433	91	0.313722
11	86988020	20	55016433	91	0.323981
11	86988020	20	55022263	91	0.308147
11	86988020	20	55024164	91	0.308147
11	86988020	20	55025340	91	0.308147
11	89808172	20	57540782	91	0.341457
11	101690007	20	55755170	91	0.31275
11	101694160	20	55755170	91	0.31275
11	101700937	20	55755170	91	0.31275
11	101705586	20	55755170	91	0.31275
11	101708984	20	55755170	91	0.31275
11	101717221	20	55755170	91	0.31275
11	101722996	20	55755170	91	0.31275
11	101723376	20	55755170	91	0.31275
11	101723437	20	55755170	91	0.31275
11	101723965	20	55755170	91	0.31275
11	101724881	20	55755170	91	0.31275
11	101726046	20	55755170	91	0.31275
11	101727161	20	55755170	91	0.31275
11	101728383	20	55755170	91	0.31275
11	101732870	20	55755170	91	0.31275
11	101733286	20	55755170	91	0.31275
11	101733543	20	55755170	91	0.31275
11	101734605	20	55755170	91	0.31275
11	101736097	20	55755170	91	0.31275
11	101737930	20	55755170	91	0.31275
11	101739580	20	55755170	91	0.31275
11	101739713	20	55755170	91	0.31275
11	101743855	20	55755170	91	0.31275
11	101747683	20	55755170	91	0.31275
11	103778154	20	60553121	91	0.308551
11	103779793	20	60553121	91	0.308551
11	103782381	20	60553121	91	0.308551
11	103783605	20	60553121	91	0.308551
11	103785930	20	60553121	91	0.308551
11	103791465	20	60553121	91	0.308551
11	108114749	20	57478681	91	0.352134
11	108114752	20	57478681	91	0.352134
11	110372438	20	7028871	91	0.321084
11	110372438	20	7029823	91	0.321084
11	110372438	20	7030200	91	0.321084
11	110372438	20	7030621	91	0.321084
11	110372438	20	7030764	91	0.321084
11	110372438	20	7031017	91	0.321084
11	110372438	20	7031622	91	0.321084
11	110372438	20	7031999	91	0.321084
11	110372438	20	7032489	91	0.321084
11	110372438	20	7032617	91	0.321084
11	110372438	20	7033525	91	0.321084
11	110372438	20	7034838	91	0.321084
11	110372438	20	7034926	91	0.321084
11	110372438	20	7034971	91	0.321084
11	110372438	20	7035111	91	0.321084
11	110372438	20	7035137	91	0.321084
11	110372438	20	7035219	91	0.321084
11	110372438	20	7035393	91	0.321084
11	110372438	20	7035562	91	0.321084
11	110372438	20	7035593	91	0.321084
11	110372438	20	7036008	91	0.321084
11	110372438	20	7037026	91	0.321084
11	110372438	20	7039929	91	0.321084
11	110372438	20	7041147	91	0.321084
11	114431990	20	8123994	91	0.330579
11	114431994	20	8123994	91	0.330579
11	114431995	20	8123994	91	0.330579
11	114432101	20	4826657	91	0.332766
11	114432106	20	4826657	91	0.332766
11	115562488	20	5730211	91	0.302202
11	117094983	20	3565431	91	0.786397
11	117094983	20	4005159	91	0.481412
11	117094983	20	4005163	91	0.481412
11	117094983	20	5170364	91	0.457791
11	117094986	20	3565431	91	0.786397
11	117094986	20	4005159	91	0.481412
11	117094986	20	4005163	91	0.481412
11	117094986	20	5170364	91	0.457791
11	117915030	20	4397451	91	0.302408
11	118712509	20	361877	91	0.310277
11	118713180	20	361877	91	0.307449
11	120099896	20	3565431	91	0.779258
11	120099896	20	4005159	91	0.462847
11	120099896	20	4005163	91	0.462847
11	120099896	20	5170364	91	0.442857
11	120099898	20	3565431	91	0.779258
11	120099898	20	4005159	91	0.462847
11	120099898	20	4005163	91	0.462847
11	120099898	20	5170364	91	0.442857
11	120614787	20	9533371	91	0.325425
11	124626696	20	3565431	91	0.42053
11	124626698	20	3565431	91	0.42053
11	125832659	20	3690332	91	0.340689
11	126146187	20	3565431	91	0.483175
11	131619896	20	2359923	91	0.309094
11	131620772	20	2359923	91	0.309094
11	131621170	20	2359923	91	0.309094
11	131621243	20	2359923	91	0.309094
11	131622419	20	2359923	91	0.309094
11	131623433	20	2359923	91	0.309094
11	131626008	20	2359923	91	0.309094
11	131626591	20	2359923	91	0.309094
11	131627321	20	2359923	91	0.309094
11	133667121	20	4583526	91	0.303332
11	108881324	20	11951683	91	0.326274
11	108881324	20	11952756	91	0.304584
11	108881324	20	11955659	91	0.304584
11	108881324	20	11955812	91	0.304584
11	108881324	20	11956556	91	0.336449
11	108881324	20	11956557	91	0.336449
11	108881324	20	11956760	91	0.304584
11	108881324	20	11956784	91	0.304584
11	108881324	20	11956814	91	0.326274
11	108881324	20	11958033	91	0.304584
11	108881324	20	11958137	91	0.304584
11	108881324	20	11958343	91	0.304584
11	108881324	20	11958686	91	0.304584
11	108881324	20	11958810	91	0.304584
11	108881324	20	11958852	91	0.304584
11	108881324	20	11958993	91	0.304584
11	108881324	20	11959176	91	0.304584
11	108881324	20	11959793	91	0.304584
11	108881324	20	11959818	91	0.304584
11	108881324	20	11960052	91	0.304584
11	108881324	20	11960063	91	0.304584
11	108881324	20	11960303	91	0.304584
11	108881324	20	11960341	91	0.304584
11	108881324	20	11960641	91	0.304584
11	108881324	20	11960693	91	0.304584
11	108881324	20	11960864	91	0.304584
11	108881324	20	11961243	91	0.304584
11	108881324	20	11961380	91	0.304584
11	108881324	20	11961566	91	0.304584
11	108881324	20	11961619	91	0.304584
11	108881324	20	11961702	91	0.304584
11	108881324	20	11961737	91	0.304584
11	108881324	20	11961781	91	0.304584
11	108881324	20	11961921	91	0.304584
11	108881324	20	11961965	91	0.304584
11	108881324	20	11962032	91	0.304584
11	108882158	20	11951683	91	0.326274
11	108882158	20	11952756	91	0.304584
11	108882158	20	11955659	91	0.304584
11	108882158	20	11955812	91	0.304584
11	108882158	20	11956556	91	0.336449
11	108882158	20	11956557	91	0.336449
11	108882158	20	11956760	91	0.304584
11	108882158	20	11956784	91	0.304584
11	108882158	20	11956814	91	0.326274
11	108882158	20	11958033	91	0.304584
11	108882158	20	11958137	91	0.304584
11	108882158	20	11958343	91	0.304584
11	108882158	20	11958686	91	0.304584
11	108882158	20	11958810	91	0.304584
11	108882158	20	11958852	91	0.304584
11	108882158	20	11958993	91	0.304584
11	108882158	20	11959176	91	0.304584
11	108882158	20	11959793	91	0.304584
11	108882158	20	11959818	91	0.304584
11	108882158	20	11960052	91	0.304584
11	108882158	20	11960063	91	0.304584
11	108882158	20	11960303	91	0.304584
11	108882158	20	11960341	91	0.304584
11	108882158	20	11960641	91	0.304584
11	108882158	20	11960693	91	0.304584
11	108882158	20	11960864	91	0.304584
11	108882158	20	11961243	91	0.304584
11	108882158	20	11961380	91	0.304584
11	108882158	20	11961566	91	0.304584
11	108882158	20	11961619	91	0.304584
11	108882158	20	11961702	91	0.304584
11	108882158	20	11961737	91	0.304584
11	108882158	20	11961781	91	0.304584
11	108882158	20	11961921	91	0.304584
11	108882158	20	11961965	91	0.304584
11	108882158	20	11962032	91	0.304584
11	108883695	20	11951683	91	0.326274
11	108883695	20	11952756	91	0.304584
11	108883695	20	11955659	91	0.304584
11	108883695	20	11955812	91	0.304584
11	108883695	20	11956556	91	0.336449
11	108883695	20	11956557	91	0.336449
11	108883695	20	11956760	91	0.304584
11	108883695	20	11956784	91	0.304584
11	108883695	20	11956814	91	0.326274
11	108883695	20	11958033	91	0.304584
11	108883695	20	11958137	91	0.304584
11	108883695	20	11958343	91	0.304584
11	108883695	20	11958686	91	0.304584
11	108883695	20	11958810	91	0.304584
11	108883695	20	11958852	91	0.304584
11	108883695	20	11958993	91	0.304584
11	108883695	20	11959176	91	0.304584
11	108883695	20	11959793	91	0.304584
11	108883695	20	11959818	91	0.304584
11	108883695	20	11960052	91	0.304584
11	108883695	20	11960063	91	0.304584
11	108883695	20	11960303	91	0.304584
11	108883695	20	11960341	91	0.304584
11	108883695	20	11960641	91	0.304584
11	108883695	20	11960693	91	0.304584
11	108883695	20	11960864	91	0.304584
11	108883695	20	11961243	91	0.304584
11	108883695	20	11961380	91	0.304584
11	108883695	20	11961566	91	0.304584
11	108883695	20	11961619	91	0.304584
11	108883695	20	11961702	91	0.304584
11	108883695	20	11961737	91	0.304584
11	108883695	20	11961781	91	0.304584
11	108883695	20	11961921	91	0.304584
11	108883695	20	11961965	91	0.304584
11	108883695	20	11962032	91	0.304584
11	108886900	20	11951683	91	0.326274
11	108886900	20	11952756	91	0.304584
11	108886900	20	11955659	91	0.304584
11	108886900	20	11955812	91	0.304584
11	108886900	20	11956556	91	0.336449
11	108886900	20	11956557	91	0.336449
11	108886900	20	11956760	91	0.304584
11	108886900	20	11956784	91	0.304584
11	108886900	20	11956814	91	0.326274
11	108886900	20	11958033	91	0.304584
11	108886900	20	11958137	91	0.304584
11	108886900	20	11958343	91	0.304584
11	108886900	20	11958686	91	0.304584
11	108886900	20	11958810	91	0.304584
11	108886900	20	11958852	91	0.304584
11	108886900	20	11958993	91	0.304584
11	108886900	20	11959176	91	0.304584
11	108886900	20	11959793	91	0.304584
11	108886900	20	11959818	91	0.304584
11	108886900	20	11960052	91	0.304584
11	108886900	20	11960063	91	0.304584
11	108886900	20	11960303	91	0.304584
11	108886900	20	11960341	91	0.304584
11	108886900	20	11960641	91	0.304584
11	108886900	20	11960693	91	0.304584
11	108886900	20	11960864	91	0.304584
11	108886900	20	11961243	91	0.304584
11	108886900	20	11961380	91	0.304584
11	108886900	20	11961566	91	0.304584
11	108886900	20	11961619	91	0.304584
11	108886900	20	11961702	91	0.304584
11	108886900	20	11961737	91	0.304584
11	108886900	20	11961781	91	0.304584
11	108886900	20	11961921	91	0.304584
11	108886900	20	11961965	91	0.304584
11	108886900	20	11962032	91	0.304584
11	108891383	20	11951683	91	0.326274
11	108891383	20	11952756	91	0.304584
11	108891383	20	11955659	91	0.304584
11	108891383	20	11955812	91	0.304584
11	108891383	20	11956556	91	0.336449
11	108891383	20	11956557	91	0.336449
11	108891383	20	11956760	91	0.304584
11	108891383	20	11956784	91	0.304584
11	108891383	20	11956814	91	0.326274
11	108891383	20	11958033	91	0.304584
11	108891383	20	11958137	91	0.304584
11	108891383	20	11958343	91	0.304584
11	108891383	20	11958686	91	0.304584
11	108891383	20	11958810	91	0.304584
11	108891383	20	11958852	91	0.304584
11	108891383	20	11958993	91	0.304584
11	108891383	20	11959176	91	0.304584
11	108891383	20	11959793	91	0.304584
11	108891383	20	11959818	91	0.304584
11	108891383	20	11960052	91	0.304584
11	108891383	20	11960063	91	0.304584
11	108891383	20	11960303	91	0.304584
11	108891383	20	11960341	91	0.304584
11	108891383	20	11960641	91	0.304584
11	108891383	20	11960693	91	0.304584
11	108891383	20	11960864	91	0.304584
11	108891383	20	11961243	91	0.304584
11	108891383	20	11961380	91	0.304584
11	108891383	20	11961566	91	0.304584
11	108891383	20	11961619	91	0.304584
11	108891383	20	11961702	91	0.304584
11	108891383	20	11961737	91	0.304584
11	108891383	20	11961781	91	0.304584
11	108891383	20	11961921	91	0.304584
11	108891383	20	11961965	91	0.304584
11	108891383	20	11962032	91	0.304584
11	108894107	20	11951683	91	0.304584
11	108894107	20	11956556	91	0.313464
11	108894107	20	11956557	91	0.313464
11	108894107	20	11956814	91	0.304584
11	108894705	20	11951683	91	0.304584
11	108894705	20	11956556	91	0.313464
11	108894705	20	11956557	91	0.313464
11	108894705	20	11956814	91	0.304584
11	108895416	20	11951683	91	0.326274
11	108895416	20	11952756	91	0.304584
11	108895416	20	11955659	91	0.304584
11	108895416	20	11955812	91	0.304584
11	108895416	20	11956556	91	0.336449
11	108895416	20	11956557	91	0.336449
11	108895416	20	11956760	91	0.304584
11	108895416	20	11956784	91	0.304584
11	108895416	20	11956814	91	0.326274
11	108895416	20	11958033	91	0.304584
11	108895416	20	11958137	91	0.304584
11	108895416	20	11958343	91	0.304584
11	108895416	20	11958686	91	0.304584
11	108895416	20	11958810	91	0.304584
11	108895416	20	11958852	91	0.304584
11	108895416	20	11958993	91	0.304584
11	108895416	20	11959176	91	0.304584
11	108895416	20	11959793	91	0.304584
11	108895416	20	11959818	91	0.304584
11	108895416	20	11960052	91	0.304584
11	108895416	20	11960063	91	0.304584
11	108895416	20	11960303	91	0.304584
11	108895416	20	11960341	91	0.304584
11	108895416	20	11960641	91	0.304584
11	108895416	20	11960693	91	0.304584
11	108895416	20	11960864	91	0.304584
11	108895416	20	11961243	91	0.304584
11	108895416	20	11961380	91	0.304584
11	108895416	20	11961566	91	0.304584
11	108895416	20	11961619	91	0.304584
11	108895416	20	11961702	91	0.304584
11	108895416	20	11961737	91	0.304584
11	108895416	20	11961781	91	0.304584
11	108895416	20	11961921	91	0.304584
11	108895416	20	11961965	91	0.304584
11	108895416	20	11962032	91	0.304584
11	108895423	20	11951683	91	0.304584
11	108895423	20	11956556	91	0.313464
11	108895423	20	11956557	91	0.313464
11	108895423	20	11956814	91	0.304584
11	108899023	20	11951683	91	0.304584
11	108899023	20	11956556	91	0.313464
11	108899023	20	11956557	91	0.313464
11	108899023	20	11956814	91	0.304584
11	108900849	20	11951683	91	0.304584
11	108900849	20	11956556	91	0.313464
11	108900849	20	11956557	91	0.313464
11	108900849	20	11956814	91	0.304584
11	108902163	20	11951683	91	0.304584
11	108902163	20	11956556	91	0.313464
11	108902163	20	11956557	91	0.313464
11	108902163	20	11956814	91	0.304584
11	108902242	20	11951683	91	0.304584
11	108902242	20	11956556	91	0.313464
11	108902242	20	11956557	91	0.313464
11	108902242	20	11956814	91	0.304584
11	108903736	20	11951683	91	0.304584
11	108903736	20	11956556	91	0.313464
11	108903736	20	11956557	91	0.313464
11	108903736	20	11956814	91	0.304584
11	108903750	20	11951683	91	0.304584
11	108903750	20	11956556	91	0.313464
11	108903750	20	11956557	91	0.313464
11	108903750	20	11956814	91	0.304584
11	108906147	20	11951683	91	0.304584
11	108906147	20	11956556	91	0.313464
11	108906147	20	11956557	91	0.313464
11	108906147	20	11956814	91	0.304584
11	108907858	20	11951683	91	0.304584
11	108907858	20	11956556	91	0.313464
11	108907858	20	11956557	91	0.313464
11	108907858	20	11956814	91	0.304584
11	108908881	20	11951683	91	0.304584
11	108908881	20	11956556	91	0.313464
11	108908881	20	11956557	91	0.313464
11	108908881	20	11956814	91	0.304584
11	108910311	20	11951683	91	0.304584
11	108910311	20	11956556	91	0.313464
11	108910311	20	11956557	91	0.313464
11	108910311	20	11956814	91	0.304584
11	108911186	20	11951683	91	0.304584
11	108911186	20	11956556	91	0.313464
11	108911186	20	11956557	91	0.313464
11	108911186	20	11956814	91	0.304584
11	108916244	20	11951683	91	0.304584
11	108916244	20	11956556	91	0.313464
11	108916244	20	11956557	91	0.313464
11	108916244	20	11956814	91	0.304584
11	109609889	20	18803433	91	0.301476
11	113594935	20	18787048	91	0.343814
11	113594935	20	18791519	91	0.343814
11	113594935	20	18793650	91	0.343814
11	113595689	20	18787048	91	0.343814
11	113595689	20	18791519	91	0.343814
11	113595689	20	18793650	91	0.343814
11	113595846	20	18787048	91	0.343814
11	113595846	20	18791519	91	0.343814
11	113595846	20	18793650	91	0.343814
11	113596347	20	18787048	91	0.307708
11	113596347	20	18791519	91	0.307708
11	113596347	20	18793650	91	0.307708
11	113599224	20	18787048	91	0.307708
11	113599224	20	18791519	91	0.307708
11	113599224	20	18793650	91	0.307708
11	113603788	20	18787048	91	0.307708
11	113603788	20	18791519	91	0.307708
11	113603788	20	18793650	91	0.307708
11	113610907	20	18787048	91	0.307708
11	113610907	20	18791519	91	0.307708
11	113610907	20	18793650	91	0.307708
11	113613574	20	18787048	91	0.307708
11	113613574	20	18791519	91	0.307708
11	113613574	20	18793650	91	0.307708
11	113613869	20	18787048	91	0.343814
11	113613869	20	18791519	91	0.343814
11	113613869	20	18793650	91	0.343814
11	113615366	20	18787048	91	0.359428
11	113615366	20	18791519	91	0.359428
11	113615366	20	18793650	91	0.359428
11	113621087	20	18787048	91	0.307708
11	113621087	20	18791519	91	0.307708
11	113621087	20	18793650	91	0.307708
11	113627908	20	18787048	91	0.359428
11	113627908	20	18791519	91	0.359428
11	113627908	20	18793650	91	0.359428
11	113653703	20	18787048	91	0.378868
11	113653703	20	18791519	91	0.378868
11	113653703	20	18793650	91	0.378868
11	113663010	20	18787048	91	0.340034
11	113663010	20	18791519	91	0.340034
11	113663010	20	18793650	91	0.340034
11	113714324	20	18787048	91	0.340034
11	113714324	20	18791519	91	0.340034
11	113714324	20	18793650	91	0.340034
11	113738573	20	18787048	91	0.340034
11	113738573	20	18791519	91	0.340034
11	113738573	20	18793650	91	0.340034
11	113749867	20	18787048	91	0.340034
11	113749867	20	18791519	91	0.340034
11	113749867	20	18793650	91	0.340034
11	117094983	20	10632423	91	0.333902
11	117094983	20	10632426	91	0.333902
11	117094986	20	10632423	91	0.333902
11	117094986	20	10632426	91	0.333902
11	117194929	20	14928945	91	0.303994
11	117194929	20	14929217	91	0.30513
11	117196901	20	14928945	91	0.303994
11	117196901	20	14929217	91	0.30513
11	118812512	20	17861814	91	0.301866
11	118839436	20	17862550	91	0.302043
11	123894553	20	19875440	91	0.305375
11	123922648	20	19867042	91	0.308953
11	123922648	20	19875440	91	0.35295
11	125057321	20	19241476	91	0.306714
11	125064877	20	19241476	91	0.306714
11	125069931	20	19241476	91	0.338199
11	125070197	20	19239115	91	0.306196
11	125070197	20	19241476	91	0.347204
11	125071752	20	19239115	91	0.306196
11	125071752	20	19241476	91	0.347204
11	125072861	20	19239115	91	0.324984
11	125072861	20	19241476	91	0.367447
11	125073396	20	19239115	91	0.306196
11	125073396	20	19241476	91	0.347204
11	125073484	20	19239115	91	0.306196
11	125073484	20	19241476	91	0.347204
11	125073643	20	19239115	91	0.306196
11	125073643	20	19241476	91	0.347204
11	125073667	20	19239115	91	0.306196
11	125073667	20	19241476	91	0.347204
11	125073691	20	19239115	91	0.306196
11	125073691	20	19241476	91	0.347204
11	125073708	20	19239115	91	0.306196
11	125073708	20	19241476	91	0.347204
11	125073825	20	19239115	91	0.306196
11	125073825	20	19241476	91	0.347204
11	125073943	20	19239115	91	0.306196
11	125073943	20	19241476	91	0.347204
11	125075288	20	19239115	91	0.306196
11	125075288	20	19241476	91	0.347204
11	125079871	20	19241476	91	0.308199
11	125081440	20	19241476	91	0.308199
11	125081694	20	19241476	91	0.308199
11	125082124	20	19241476	91	0.308199
11	125082221	20	19241476	91	0.308199
11	129567710	20	16929912	91	0.309627
11	129568252	20	16929912	91	0.309627
11	112622770	20	22308446	91	0.323186
11	112622770	20	22319150	91	0.352591
11	112628931	20	22308446	91	0.323186
11	112628931	20	22319150	91	0.352591
11	112640210	20	22308446	91	0.340881
11	112640210	20	22309052	91	0.312341
11	112640210	20	22309085	91	0.312341
11	112640210	20	22309353	91	0.312341
11	112640210	20	22309620	91	0.312341
11	112640210	20	22309641	91	0.312341
11	112640210	20	22309694	91	0.312341
11	112640210	20	22310154	91	0.312341
11	112640210	20	22310335	91	0.312341
11	112640210	20	22311148	91	0.312341
11	112640210	20	22319150	91	0.370857
11	112641482	20	22308446	91	0.340881
11	112641482	20	22309052	91	0.312341
11	112641482	20	22309085	91	0.312341
11	112641482	20	22309353	91	0.312341
11	112641482	20	22309620	91	0.312341
11	112641482	20	22309641	91	0.312341
11	112641482	20	22309694	91	0.312341
11	112641482	20	22310154	91	0.312341
11	112641482	20	22310335	91	0.312341
11	112641482	20	22311148	91	0.312341
11	112641482	20	22319150	91	0.370857
11	114107173	20	39292869	91	0.300971
11	114107173	20	39294437	91	0.300971
11	114107173	20	39297984	91	0.301796
11	114107173	20	39298444	91	0.301796
11	114432850	20	29450760	91	0.325926
11	117094983	20	31982843	91	0.451118
11	117094983	20	32869035	91	0.409139
11	117094983	20	33104135	91	0.435124
11	117094983	20	34088078	91	0.409139
11	117094983	20	34783313	91	0.558626
11	117094983	20	36396432	91	0.631035
11	117094986	20	31982843	91	0.451118
11	117094986	20	32869035	91	0.409139
11	117094986	20	33104135	91	0.435124
11	117094986	20	34088078	91	0.409139
11	117094986	20	34783313	91	0.558626
11	117094986	20	36396432	91	0.631035
11	117924879	20	23673625	91	0.300004
11	117924879	20	23673897	91	0.300004
11	117924879	20	23675043	91	0.300004
11	117924879	20	23675668	91	0.300004
11	117924879	20	23675898	91	0.300004
11	117924879	20	23676406	91	0.300004
11	117924879	20	23676624	91	0.300004
11	117924879	20	23677626	91	0.300004
11	117924879	20	23677732	91	0.300004
11	117924879	20	23677979	91	0.300004
11	117924879	20	23678037	91	0.300004
11	117924879	20	23678500	91	0.300004
11	117924879	20	23679096	91	0.300004
11	117924879	20	23680056	91	0.300004
11	117924879	20	23681073	91	0.300004
11	117924879	20	23681920	91	0.300004
11	117924879	20	23682133	91	0.300004
11	117924879	20	23682546	91	0.300004
11	117924879	20	23683317	91	0.300004
11	117924879	20	23684247	91	0.300004
11	117924879	20	23684970	91	0.300004
11	117924879	20	23685015	91	0.300004
11	117924879	20	23687196	91	0.300004
11	117924879	20	23687288	91	0.300004
11	117924879	20	23687295	91	0.300004
11	117924879	20	23687376	91	0.300004
11	117924879	20	23688819	91	0.300004
11	117924879	20	23690021	91	0.300004
11	117924879	20	23690467	91	0.300004
11	117924879	20	23690884	91	0.300004
11	117924879	20	23691153	91	0.300004
11	117924879	20	23692450	91	0.300004
11	117924879	20	23695729	91	0.300004
11	117924879	20	23697537	91	0.300004
11	117924879	20	23702004	91	0.300004
11	117924879	20	23702039	91	0.300004
11	117924879	20	23704063	91	0.300004
11	117924879	20	23708617	91	0.300004
11	117924879	20	23709627	91	0.300004
11	117924879	20	23709689	91	0.300004
11	117924879	20	23712744	91	0.300004
11	117924879	20	23714895	91	0.300004
11	117924879	20	23715272	91	0.300004
11	117924879	20	23722624	91	0.300004
11	117924879	20	23724223	91	0.300004
11	117924879	20	23726888	91	0.300004
11	117924879	20	23726948	91	0.300004
11	117924879	20	23727039	91	0.300004
11	117924879	20	23727241	91	0.300004
11	117924879	20	23727291	91	0.300004
11	117924879	20	23727531	91	0.300004
11	117924879	20	23727735	91	0.300004
11	120099896	20	31982843	91	0.3875
11	120099896	20	32869035	91	0.354012
11	120099896	20	33104135	91	0.423667
11	120099896	20	34088078	91	0.354012
11	120099896	20	34783313	91	0.528148
11	120099896	20	36396432	91	0.707341
11	120099898	20	31982843	91	0.3875
11	120099898	20	32869035	91	0.354012
11	120099898	20	33104135	91	0.423667
11	120099898	20	34088078	91	0.354012
11	120099898	20	34783313	91	0.528148
11	120099898	20	36396432	91	0.707341
11	124626696	20	36396432	91	0.445076
11	124626698	20	36396432	91	0.445076
11	126146187	20	34783313	91	0.32835
11	126146187	20	36396432	91	0.504639
11	129567710	20	31214944	91	0.332806
11	129567710	20	31215664	91	0.332806
11	129567710	20	31216953	91	0.368649
11	129567710	20	31222769	91	0.313341
11	129567710	20	31225069	91	0.313341
11	129567710	20	31225355	91	0.313341
11	129567710	20	31225752	91	0.313341
11	129567710	20	31229366	91	0.348961
11	129567710	20	31229392	91	0.348961
11	129567710	20	31231268	91	0.348961
11	129567710	20	31232940	91	0.331606
11	129568252	20	31214944	91	0.332806
11	129568252	20	31215664	91	0.332806
11	129568252	20	31216953	91	0.368649
11	129568252	20	31222769	91	0.313341
11	129568252	20	31225069	91	0.313341
11	129568252	20	31225355	91	0.313341
11	129568252	20	31225752	91	0.313341
11	129568252	20	31229366	91	0.348961
11	129568252	20	31229392	91	0.348961
11	129568252	20	31231268	91	0.348961
11	129568252	20	31232940	91	0.331606
11	133357670	20	39828664	91	0.315716
11	134607871	20	23397720	91	0.304546
11	134607871	20	23406951	91	0.306731
11	134607871	20	23426972	91	0.326641
11	134607871	20	23431665	91	0.326641
11	134607989	20	23426972	91	0.305782
11	134607989	20	23431665	91	0.305782
11	134607990	20	23426972	91	0.305782
11	134607990	20	23431665	91	0.305782
11	134607994	20	23426972	91	0.305782
11	134607994	20	23431665	91	0.305782
11	134608079	20	23397720	91	0.304546
11	134608079	20	23406951	91	0.306731
11	134608079	20	23426972	91	0.326641
11	134608079	20	23431665	91	0.326641
11	134608118	20	23426972	91	0.305782
11	134608118	20	23431665	91	0.305782
11	134608758	20	23426972	91	0.305782
11	134608758	20	23431665	91	0.305782
11	134608823	20	23397720	91	0.304546
11	134608823	20	23406951	91	0.306731
11	134608823	20	23426972	91	0.326641
11	134608823	20	23431665	91	0.326641
11	134610965	20	23426972	91	0.305782
11	134610965	20	23431665	91	0.305782
11	134611280	20	23325150	91	0.308829
11	134611280	20	23326165	91	0.308829
11	134611280	20	23334147	91	0.315182
11	134611280	20	23335582	91	0.315182
11	134611280	20	23335982	91	0.315182
11	134611280	20	23336119	91	0.315182
11	134611280	20	23336261	91	0.315182
11	134611280	20	23336432	91	0.315182
11	134611280	20	23336766	91	0.315182
11	134611280	20	23337226	91	0.315182
11	134611280	20	23337322	91	0.315182
11	134611280	20	23337422	91	0.315182
11	134611280	20	23338089	91	0.315182
11	134611280	20	23338486	91	0.328435
11	134611280	20	23338694	91	0.328435
11	134611280	20	23340529	91	0.328435
11	134611280	20	23340938	91	0.328435
11	134611280	20	23341050	91	0.328435
11	134611280	20	23341529	91	0.328435
11	134611280	20	23342226	91	0.328435
11	134611280	20	23342476	91	0.328435
11	134611280	20	23343793	91	0.328435
11	134611280	20	23344590	91	0.328435
11	134611280	20	23344728	91	0.328435
11	134611280	20	23347169	91	0.328435
11	134611280	20	23348836	91	0.328435
11	134611280	20	23348849	91	0.328435
11	134611280	20	23349607	91	0.321715
11	134611280	20	23349765	91	0.328435
11	134611280	20	23352685	91	0.328435
11	134611280	20	23354090	91	0.328435
11	134611280	20	23354748	91	0.328435
11	134611280	20	23355454	91	0.328435
11	134611280	20	23356141	91	0.328435
11	134611280	20	23358233	91	0.328435
11	134611280	20	23358651	91	0.328435
11	134611280	20	23359780	91	0.328435
11	134611280	20	23360171	91	0.328435
11	134611280	20	23361613	91	0.328435
11	134611280	20	23362727	91	0.328435
11	134611280	20	23363773	91	0.328435
11	134611280	20	23363989	91	0.328435
11	134611280	20	23365094	91	0.328435
11	134611280	20	23365254	91	0.328435
11	134611280	20	23365763	91	0.328435
11	134611280	20	23366038	91	0.328435
11	134611280	20	23366171	91	0.328435
11	134611280	20	23367373	91	0.328435
11	134611280	20	23369354	91	0.328435
11	134611280	20	23369940	91	0.328435
11	134611280	20	23371349	91	0.328435
11	134611280	20	23372754	91	0.328435
11	134611280	20	23373320	91	0.328435
11	134611280	20	23373534	91	0.328435
11	134611280	20	23373674	91	0.328435
11	134611280	20	23373877	91	0.328435
11	134611280	20	23374667	91	0.328435
11	134611280	20	23378098	91	0.328435
11	134611280	20	23378866	91	0.321715
11	134611280	20	23381196	91	0.308663
11	134611280	20	23381601	91	0.328435
11	134611280	20	23382026	91	0.328435
11	134611280	20	23384015	91	0.328435
11	134611280	20	23384904	91	0.328435
11	134611280	20	23385923	91	0.328435
11	134611280	20	23385962	91	0.328435
11	134611280	20	23386254	91	0.328435
11	134611280	20	23386776	91	0.321715
11	134611280	20	23388020	91	0.328435
11	134611280	20	23388021	91	0.328435
11	134611280	20	23390314	91	0.328435
11	134611280	20	23390373	91	0.328435
11	134611280	20	23390876	91	0.328435
11	134611280	20	23390923	91	0.328435
11	134611280	20	23391617	91	0.328435
11	134611280	20	23394456	91	0.328435
11	134611280	20	23394563	91	0.328435
11	134611280	20	23394669	91	0.328435
11	134611280	20	23394860	91	0.328435
11	134611280	20	23395388	91	0.328435
11	134611280	20	23395608	91	0.328435
11	134611280	20	23395633	91	0.328435
11	134611280	20	23397491	91	0.328435
11	134611280	20	23399544	91	0.328435
11	134611280	20	23399998	91	0.328435
11	134611280	20	23400852	91	0.328435
11	134611280	20	23401129	91	0.328435
11	134611280	20	23401481	91	0.328435
11	134611280	20	23402833	91	0.328435
11	134611280	20	23406380	91	0.328435
11	134611280	20	23406771	91	0.328435
11	134611280	20	23406951	91	0.350006
11	134611280	20	23414179	91	0.328435
11	134611280	20	23414180	91	0.328435
11	134611280	20	23414489	91	0.328435
11	134611280	20	23415563	91	0.328435
11	134611280	20	23415867	91	0.328435
11	134611280	20	23417676	91	0.328435
11	134611280	20	23418217	91	0.328435
11	134611280	20	23426648	91	0.340243
11	134611280	20	23426972	91	0.373199
11	134611280	20	23427049	91	0.340243
11	134611280	20	23431665	91	0.373199
11	134611571	20	23397720	91	0.302369
11	134611571	20	23406951	91	0.313312
11	134611571	20	23426648	91	0.305363
11	134611571	20	23426972	91	0.341722
11	134611571	20	23427049	91	0.305363
11	134611571	20	23431665	91	0.341722
11	134611604	20	23334147	91	0.301572
11	134611604	20	23335582	91	0.301572
11	134611604	20	23335982	91	0.301572
11	134611604	20	23336119	91	0.301572
11	134611604	20	23336261	91	0.301572
11	134611604	20	23336432	91	0.301572
11	134611604	20	23336766	91	0.301572
11	134611604	20	23337226	91	0.301572
11	134611604	20	23337322	91	0.301572
11	134611604	20	23337422	91	0.301572
11	134611604	20	23338089	91	0.301572
11	134611604	20	23338486	91	0.317506
11	134611604	20	23338694	91	0.317506
11	134611604	20	23340529	91	0.317506
11	134611604	20	23340938	91	0.317506
11	134611604	20	23341050	91	0.317506
11	134611604	20	23341529	91	0.317506
11	134611604	20	23342226	91	0.317506
11	134611604	20	23342476	91	0.317506
11	134611604	20	23343793	91	0.317506
11	134611604	20	23344590	91	0.317506
11	134611604	20	23344728	91	0.317506
11	134611604	20	23347169	91	0.317506
11	134611604	20	23348836	91	0.317506
11	134611604	20	23348849	91	0.317506
11	134611604	20	23349607	91	0.309435
11	134611604	20	23349765	91	0.317506
11	134611604	20	23352685	91	0.317506
11	134611604	20	23354090	91	0.317506
11	134611604	20	23354748	91	0.317506
11	134611604	20	23355454	91	0.317506
11	134611604	20	23356141	91	0.317506
11	134611604	20	23358233	91	0.317506
11	134611604	20	23358651	91	0.317506
11	134611604	20	23359780	91	0.317506
11	134611604	20	23360171	91	0.317506
11	134611604	20	23361613	91	0.317506
11	134611604	20	23362727	91	0.317506
11	134611604	20	23363773	91	0.317506
11	134611604	20	23363989	91	0.317506
11	134611604	20	23365094	91	0.317506
11	134611604	20	23365254	91	0.317506
11	134611604	20	23365763	91	0.317506
11	134611604	20	23366038	91	0.317506
11	134611604	20	23366171	91	0.317506
11	134611604	20	23367373	91	0.317506
11	134611604	20	23369354	91	0.317506
11	134611604	20	23369940	91	0.317506
11	134611604	20	23371349	91	0.317506
11	134611604	20	23372754	91	0.317506
11	134611604	20	23373320	91	0.317506
11	134611604	20	23373534	91	0.317506
11	134611604	20	23373674	91	0.317506
11	134611604	20	23373877	91	0.317506
11	134611604	20	23374667	91	0.317506
11	134611604	20	23378098	91	0.317506
11	134611604	20	23378866	91	0.309435
11	134611604	20	23381601	91	0.317506
11	134611604	20	23382026	91	0.317506
11	134611604	20	23384015	91	0.317506
11	134611604	20	23384904	91	0.317506
11	134611604	20	23385923	91	0.317506
11	134611604	20	23385962	91	0.317506
11	134611604	20	23386254	91	0.317506
11	134611604	20	23386776	91	0.309435
11	134611604	20	23388020	91	0.317506
11	134611604	20	23388021	91	0.317506
11	134611604	20	23390314	91	0.317506
11	134611604	20	23390373	91	0.317506
11	134611604	20	23390876	91	0.317506
11	134611604	20	23390923	91	0.317506
11	134611604	20	23391617	91	0.317506
11	134611604	20	23394456	91	0.317506
11	134611604	20	23394563	91	0.317506
11	134611604	20	23394669	91	0.317506
11	134611604	20	23394860	91	0.317506
11	134611604	20	23395388	91	0.317506
11	134611604	20	23395608	91	0.317506
11	134611604	20	23395633	91	0.317506
11	134611604	20	23397491	91	0.317506
11	134611604	20	23397720	91	0.309297
11	134611604	20	23399544	91	0.317506
11	134611604	20	23399998	91	0.317506
11	134611604	20	23400852	91	0.317506
11	134611604	20	23401129	91	0.317506
11	134611604	20	23401481	91	0.317506
11	134611604	20	23402833	91	0.317506
11	134611604	20	23406380	91	0.317506
11	134611604	20	23406771	91	0.317506
11	134611604	20	23406951	91	0.340034
11	134611604	20	23414179	91	0.317506
11	134611604	20	23414180	91	0.317506
11	134611604	20	23414489	91	0.317506
11	134611604	20	23415563	91	0.317506
11	134611604	20	23415867	91	0.317506
11	134611604	20	23417676	91	0.317506
11	134611604	20	23418217	91	0.317506
11	134611604	20	23426648	91	0.310196
11	134611604	20	23426972	91	0.346041
11	134611604	20	23427049	91	0.310196
11	134611604	20	23431665	91	0.346041
11	134611715	20	23334147	91	0.301572
11	134611715	20	23335582	91	0.301572
11	134611715	20	23335982	91	0.301572
11	134611715	20	23336119	91	0.301572
11	134611715	20	23336261	91	0.301572
11	134611715	20	23336432	91	0.301572
11	134611715	20	23336766	91	0.301572
11	134611715	20	23337226	91	0.301572
11	134611715	20	23337322	91	0.301572
11	134611715	20	23337422	91	0.301572
11	134611715	20	23338089	91	0.301572
11	134611715	20	23338486	91	0.317506
11	134611715	20	23338694	91	0.317506
11	134611715	20	23340529	91	0.317506
11	134611715	20	23340938	91	0.317506
11	134611715	20	23341050	91	0.317506
11	134611715	20	23341529	91	0.317506
11	134611715	20	23342226	91	0.317506
11	134611715	20	23342476	91	0.317506
11	134611715	20	23343793	91	0.317506
11	134611715	20	23344590	91	0.317506
11	134611715	20	23344728	91	0.317506
11	134611715	20	23347169	91	0.317506
11	134611715	20	23348836	91	0.317506
11	134611715	20	23348849	91	0.317506
11	134611715	20	23349607	91	0.309435
11	134611715	20	23349765	91	0.317506
11	134611715	20	23352685	91	0.317506
11	134611715	20	23354090	91	0.317506
11	134611715	20	23354748	91	0.317506
11	134611715	20	23355454	91	0.317506
11	134611715	20	23356141	91	0.317506
11	134611715	20	23358233	91	0.317506
11	134611715	20	23358651	91	0.317506
11	134611715	20	23359780	91	0.317506
11	134611715	20	23360171	91	0.317506
11	134611715	20	23361613	91	0.317506
11	134611715	20	23362727	91	0.317506
11	134611715	20	23363773	91	0.317506
11	134611715	20	23363989	91	0.317506
11	134611715	20	23365094	91	0.317506
11	134611715	20	23365254	91	0.317506
11	134611715	20	23365763	91	0.317506
11	134611715	20	23366038	91	0.317506
11	134611715	20	23366171	91	0.317506
11	134611715	20	23367373	91	0.317506
11	134611715	20	23369354	91	0.317506
11	134611715	20	23369940	91	0.317506
11	134611715	20	23371349	91	0.317506
11	134611715	20	23372754	91	0.317506
11	134611715	20	23373320	91	0.317506
11	134611715	20	23373534	91	0.317506
11	134611715	20	23373674	91	0.317506
11	134611715	20	23373877	91	0.317506
11	134611715	20	23374667	91	0.317506
11	134611715	20	23378098	91	0.317506
11	134611715	20	23378866	91	0.309435
11	134611715	20	23381601	91	0.317506
11	134611715	20	23382026	91	0.317506
11	134611715	20	23384015	91	0.317506
11	134611715	20	23384904	91	0.317506
11	134611715	20	23385923	91	0.317506
11	134611715	20	23385962	91	0.317506
11	134611715	20	23386254	91	0.317506
11	134611715	20	23386776	91	0.309435
11	134611715	20	23388020	91	0.317506
11	134611715	20	23388021	91	0.317506
11	134611715	20	23390314	91	0.317506
11	134611715	20	23390373	91	0.317506
11	134611715	20	23390876	91	0.317506
11	134611715	20	23390923	91	0.317506
11	134611715	20	23391617	91	0.317506
11	134611715	20	23394456	91	0.317506
11	134611715	20	23394563	91	0.317506
11	134611715	20	23394669	91	0.317506
11	134611715	20	23394860	91	0.317506
11	134611715	20	23395388	91	0.317506
11	134611715	20	23395608	91	0.317506
11	134611715	20	23395633	91	0.317506
11	134611715	20	23397491	91	0.317506
11	134611715	20	23397720	91	0.309297
11	134611715	20	23399544	91	0.317506
11	134611715	20	23399998	91	0.317506
11	134611715	20	23400852	91	0.317506
11	134611715	20	23401129	91	0.317506
11	134611715	20	23401481	91	0.317506
11	134611715	20	23402833	91	0.317506
11	134611715	20	23406380	91	0.317506
11	134611715	20	23406771	91	0.317506
11	134611715	20	23406951	91	0.340034
11	134611715	20	23414179	91	0.317506
11	134611715	20	23414180	91	0.317506
11	134611715	20	23414489	91	0.317506
11	134611715	20	23415563	91	0.317506
11	134611715	20	23415867	91	0.317506
11	134611715	20	23417676	91	0.317506
11	134611715	20	23418217	91	0.317506
11	134611715	20	23426648	91	0.310196
11	134611715	20	23426972	91	0.346041
11	134611715	20	23427049	91	0.310196
11	134611715	20	23431665	91	0.346041
11	134611748	20	23334147	91	0.301572
11	134611748	20	23335582	91	0.301572
11	134611748	20	23335982	91	0.301572
11	134611748	20	23336119	91	0.301572
11	134611748	20	23336261	91	0.301572
11	134611748	20	23336432	91	0.301572
11	134611748	20	23336766	91	0.301572
11	134611748	20	23337226	91	0.301572
11	134611748	20	23337322	91	0.301572
11	134611748	20	23337422	91	0.301572
11	134611748	20	23338089	91	0.301572
11	134611748	20	23338486	91	0.317506
11	134611748	20	23338694	91	0.317506
11	134611748	20	23340529	91	0.317506
11	134611748	20	23340938	91	0.317506
11	134611748	20	23341050	91	0.317506
11	134611748	20	23341529	91	0.317506
11	134611748	20	23342226	91	0.317506
11	134611748	20	23342476	91	0.317506
11	134611748	20	23343793	91	0.317506
11	134611748	20	23344590	91	0.317506
11	134611748	20	23344728	91	0.317506
11	134611748	20	23347169	91	0.317506
11	134611748	20	23348836	91	0.317506
11	134611748	20	23348849	91	0.317506
11	134611748	20	23349607	91	0.309435
11	134611748	20	23349765	91	0.317506
11	134611748	20	23352685	91	0.317506
11	134611748	20	23354090	91	0.317506
11	134611748	20	23354748	91	0.317506
11	134611748	20	23355454	91	0.317506
11	134611748	20	23356141	91	0.317506
11	134611748	20	23358233	91	0.317506
11	134611748	20	23358651	91	0.317506
11	134611748	20	23359780	91	0.317506
11	134611748	20	23360171	91	0.317506
11	134611748	20	23361613	91	0.317506
11	134611748	20	23362727	91	0.317506
11	134611748	20	23363773	91	0.317506
11	134611748	20	23363989	91	0.317506
11	134611748	20	23365094	91	0.317506
11	134611748	20	23365254	91	0.317506
11	134611748	20	23365763	91	0.317506
11	134611748	20	23366038	91	0.317506
11	134611748	20	23366171	91	0.317506
11	134611748	20	23367373	91	0.317506
11	134611748	20	23369354	91	0.317506
11	134611748	20	23369940	91	0.317506
11	134611748	20	23371349	91	0.317506
11	134611748	20	23372754	91	0.317506
11	134611748	20	23373320	91	0.317506
11	134611748	20	23373534	91	0.317506
11	134611748	20	23373674	91	0.317506
11	134611748	20	23373877	91	0.317506
11	134611748	20	23374667	91	0.317506
11	134611748	20	23378098	91	0.317506
11	134611748	20	23378866	91	0.309435
11	134611748	20	23381601	91	0.317506
11	134611748	20	23382026	91	0.317506
11	134611748	20	23384015	91	0.317506
11	134611748	20	23384904	91	0.317506
11	134611748	20	23385923	91	0.317506
11	134611748	20	23385962	91	0.317506
11	134611748	20	23386254	91	0.317506
11	134611748	20	23386776	91	0.309435
11	134611748	20	23388020	91	0.317506
11	134611748	20	23388021	91	0.317506
11	134611748	20	23390314	91	0.317506
11	134611748	20	23390373	91	0.317506
11	134611748	20	23390876	91	0.317506
11	134611748	20	23390923	91	0.317506
11	134611748	20	23391617	91	0.317506
11	134611748	20	23394456	91	0.317506
11	134611748	20	23394563	91	0.317506
11	134611748	20	23394669	91	0.317506
11	134611748	20	23394860	91	0.317506
11	134611748	20	23395388	91	0.317506
11	134611748	20	23395608	91	0.317506
11	134611748	20	23395633	91	0.317506
11	134611748	20	23397491	91	0.317506
11	134611748	20	23397720	91	0.309297
11	134611748	20	23399544	91	0.317506
11	134611748	20	23399998	91	0.317506
11	134611748	20	23400852	91	0.317506
11	134611748	20	23401129	91	0.317506
11	134611748	20	23401481	91	0.317506
11	134611748	20	23402833	91	0.317506
11	134611748	20	23406380	91	0.317506
11	134611748	20	23406771	91	0.317506
11	134611748	20	23406951	91	0.340034
11	134611748	20	23414179	91	0.317506
11	134611748	20	23414180	91	0.317506
11	134611748	20	23414489	91	0.317506
11	134611748	20	23415563	91	0.317506
11	134611748	20	23415867	91	0.317506
11	134611748	20	23417676	91	0.317506
11	134611748	20	23418217	91	0.317506
11	134611748	20	23426648	91	0.310196
11	134611748	20	23426972	91	0.346041
11	134611748	20	23427049	91	0.310196
11	134611748	20	23431665	91	0.346041
11	134611773	20	23325150	91	0.32074
11	134611773	20	23326165	91	0.32074
11	134611773	20	23334147	91	0.328068
11	134611773	20	23335582	91	0.328068
11	134611773	20	23335982	91	0.328068
11	134611773	20	23336119	91	0.328068
11	134611773	20	23336261	91	0.328068
11	134611773	20	23336432	91	0.328068
11	134611773	20	23336766	91	0.328068
11	134611773	20	23337226	91	0.328068
11	134611773	20	23337322	91	0.328068
11	134611773	20	23337422	91	0.328068
11	134611773	20	23338089	91	0.328068
11	134611773	20	23338486	91	0.34333
11	134611773	20	23338694	91	0.34333
11	134611773	20	23340529	91	0.34333
11	134611773	20	23340938	91	0.34333
11	134611773	20	23341050	91	0.34333
11	134611773	20	23341529	91	0.34333
11	134611773	20	23342226	91	0.34333
11	134611773	20	23342476	91	0.34333
11	134611773	20	23343793	91	0.34333
11	134611773	20	23344590	91	0.34333
11	134611773	20	23344728	91	0.34333
11	134611773	20	23347169	91	0.34333
11	134611773	20	23348836	91	0.34333
11	134611773	20	23348849	91	0.34333
11	134611773	20	23349607	91	0.335596
11	134611773	20	23349765	91	0.34333
11	134611773	20	23352685	91	0.34333
11	134611773	20	23354090	91	0.34333
11	134611773	20	23354748	91	0.34333
11	134611773	20	23355454	91	0.34333
11	134611773	20	23356141	91	0.34333
11	134611773	20	23358233	91	0.34333
11	134611773	20	23358651	91	0.34333
11	134611773	20	23359780	91	0.34333
11	134611773	20	23360171	91	0.34333
11	134611773	20	23361613	91	0.34333
11	134611773	20	23362727	91	0.34333
11	134611773	20	23363773	91	0.34333
11	134611773	20	23363989	91	0.34333
11	134611773	20	23365094	91	0.34333
11	134611773	20	23365254	91	0.34333
11	134611773	20	23365763	91	0.34333
11	134611773	20	23366038	91	0.34333
11	134611773	20	23366171	91	0.34333
11	134611773	20	23367373	91	0.34333
11	134611773	20	23369354	91	0.34333
11	134611773	20	23369940	91	0.34333
11	134611773	20	23371349	91	0.34333
11	134611773	20	23372754	91	0.34333
11	134611773	20	23373320	91	0.34333
11	134611773	20	23373534	91	0.34333
11	134611773	20	23373674	91	0.34333
11	134611773	20	23373877	91	0.34333
11	134611773	20	23374667	91	0.34333
11	134611773	20	23378098	91	0.34333
11	134611773	20	23378866	91	0.335596
11	134611773	20	23381196	91	0.321981
11	134611773	20	23381601	91	0.34333
11	134611773	20	23382026	91	0.34333
11	134611773	20	23384015	91	0.34333
11	134611773	20	23384904	91	0.34333
11	134611773	20	23385923	91	0.34333
11	134611773	20	23385962	91	0.34333
11	134611773	20	23386254	91	0.34333
11	134611773	20	23386776	91	0.335596
11	134611773	20	23388020	91	0.34333
11	134611773	20	23388021	91	0.34333
11	134611773	20	23390314	91	0.34333
11	134611773	20	23390373	91	0.34333
11	134611773	20	23390876	91	0.34333
11	134611773	20	23390923	91	0.34333
11	134611773	20	23391617	91	0.34333
11	134611773	20	23394456	91	0.34333
11	134611773	20	23394563	91	0.34333
11	134611773	20	23394669	91	0.34333
11	134611773	20	23394860	91	0.34333
11	134611773	20	23395388	91	0.34333
11	134611773	20	23395390	91	0.308958
11	134611773	20	23395608	91	0.34333
11	134611773	20	23395633	91	0.34333
11	134611773	20	23397491	91	0.34333
11	134611773	20	23397720	91	0.328008
11	134611773	20	23399544	91	0.34333
11	134611773	20	23399998	91	0.34333
11	134611773	20	23400852	91	0.34333
11	134611773	20	23401129	91	0.34333
11	134611773	20	23401481	91	0.34333
11	134611773	20	23402833	91	0.34333
11	134611773	20	23406380	91	0.34333
11	134611773	20	23406771	91	0.34333
11	134611773	20	23406951	91	0.366633
11	134611773	20	23414179	91	0.34333
11	134611773	20	23414180	91	0.34333
11	134611773	20	23414489	91	0.34333
11	134611773	20	23415563	91	0.34333
11	134611773	20	23415867	91	0.34333
11	134611773	20	23417676	91	0.34333
11	134611773	20	23418217	91	0.34333
11	134611773	20	23419276	91	0.307581
11	134611773	20	23419556	91	0.307581
11	134611773	20	23421393	91	0.307581
11	134611773	20	23422159	91	0.307581
11	134611773	20	23425811	91	0.307659
11	134611773	20	23425812	91	0.307659
11	134611773	20	23426648	91	0.343437
11	134611773	20	23426972	91	0.379488
11	134611773	20	23427049	91	0.343437
11	134611773	20	23431665	91	0.379488
11	134611782	20	23325150	91	0.32074
11	134611782	20	23326165	91	0.32074
11	134611782	20	23334147	91	0.328068
11	134611782	20	23335582	91	0.328068
11	134611782	20	23335982	91	0.328068
11	134611782	20	23336119	91	0.328068
11	134611782	20	23336261	91	0.328068
11	134611782	20	23336432	91	0.328068
11	134611782	20	23336766	91	0.328068
11	134611782	20	23337226	91	0.328068
11	134611782	20	23337322	91	0.328068
11	134611782	20	23337422	91	0.328068
11	134611782	20	23338089	91	0.328068
11	134611782	20	23338486	91	0.34333
11	134611782	20	23338694	91	0.34333
11	134611782	20	23340529	91	0.34333
11	134611782	20	23340938	91	0.34333
11	134611782	20	23341050	91	0.34333
11	134611782	20	23341529	91	0.34333
11	134611782	20	23342226	91	0.34333
11	134611782	20	23342476	91	0.34333
11	134611782	20	23343793	91	0.34333
11	134611782	20	23344590	91	0.34333
11	134611782	20	23344728	91	0.34333
11	134611782	20	23347169	91	0.34333
11	134611782	20	23348836	91	0.34333
11	134611782	20	23348849	91	0.34333
11	134611782	20	23349607	91	0.335596
11	134611782	20	23349765	91	0.34333
11	134611782	20	23352685	91	0.34333
11	134611782	20	23354090	91	0.34333
11	134611782	20	23354748	91	0.34333
11	134611782	20	23355454	91	0.34333
11	134611782	20	23356141	91	0.34333
11	134611782	20	23358233	91	0.34333
11	134611782	20	23358651	91	0.34333
11	134611782	20	23359780	91	0.34333
11	134611782	20	23360171	91	0.34333
11	134611782	20	23361613	91	0.34333
11	134611782	20	23362727	91	0.34333
11	134611782	20	23363773	91	0.34333
11	134611782	20	23363989	91	0.34333
11	134611782	20	23365094	91	0.34333
11	134611782	20	23365254	91	0.34333
11	134611782	20	23365763	91	0.34333
11	134611782	20	23366038	91	0.34333
11	134611782	20	23366171	91	0.34333
11	134611782	20	23367373	91	0.34333
11	134611782	20	23369354	91	0.34333
11	134611782	20	23369940	91	0.34333
11	134611782	20	23371349	91	0.34333
11	134611782	20	23372754	91	0.34333
11	134611782	20	23373320	91	0.34333
11	134611782	20	23373534	91	0.34333
11	134611782	20	23373674	91	0.34333
11	134611782	20	23373877	91	0.34333
11	134611782	20	23374667	91	0.34333
11	134611782	20	23378098	91	0.34333
11	134611782	20	23378866	91	0.335596
11	134611782	20	23381196	91	0.321981
11	134611782	20	23381601	91	0.34333
11	134611782	20	23382026	91	0.34333
11	134611782	20	23384015	91	0.34333
11	134611782	20	23384904	91	0.34333
11	134611782	20	23385923	91	0.34333
11	134611782	20	23385962	91	0.34333
11	134611782	20	23386254	91	0.34333
11	134611782	20	23386776	91	0.335596
11	134611782	20	23388020	91	0.34333
11	134611782	20	23388021	91	0.34333
11	134611782	20	23390314	91	0.34333
11	134611782	20	23390373	91	0.34333
11	134611782	20	23390876	91	0.34333
11	134611782	20	23390923	91	0.34333
11	134611782	20	23391617	91	0.34333
11	134611782	20	23394456	91	0.34333
11	134611782	20	23394563	91	0.34333
11	134611782	20	23394669	91	0.34333
11	134611782	20	23394860	91	0.34333
11	134611782	20	23395388	91	0.34333
11	134611782	20	23395390	91	0.308958
11	134611782	20	23395608	91	0.34333
11	134611782	20	23395633	91	0.34333
11	134611782	20	23397491	91	0.34333
11	134611782	20	23397720	91	0.328008
11	134611782	20	23399544	91	0.34333
11	134611782	20	23399998	91	0.34333
11	134611782	20	23400852	91	0.34333
11	134611782	20	23401129	91	0.34333
11	134611782	20	23401481	91	0.34333
11	134611782	20	23402833	91	0.34333
11	134611782	20	23406380	91	0.34333
11	134611782	20	23406771	91	0.34333
11	134611782	20	23406951	91	0.366633
11	134611782	20	23414179	91	0.34333
11	134611782	20	23414180	91	0.34333
11	134611782	20	23414489	91	0.34333
11	134611782	20	23415563	91	0.34333
11	134611782	20	23415867	91	0.34333
11	134611782	20	23417676	91	0.34333
11	134611782	20	23418217	91	0.34333
11	134611782	20	23419276	91	0.307581
11	134611782	20	23419556	91	0.307581
11	134611782	20	23421393	91	0.307581
11	134611782	20	23422159	91	0.307581
11	134611782	20	23425811	91	0.307659
11	134611782	20	23425812	91	0.307659
11	134611782	20	23426648	91	0.343437
11	134611782	20	23426972	91	0.379488
11	134611782	20	23427049	91	0.343437
11	134611782	20	23431665	91	0.379488
11	134611854	20	23325150	91	0.356127
11	134611854	20	23326165	91	0.356127
11	134611854	20	23334147	91	0.363424
11	134611854	20	23335582	91	0.363424
11	134611854	20	23335982	91	0.363424
11	134611854	20	23336119	91	0.363424
11	134611854	20	23336261	91	0.363424
11	134611854	20	23336432	91	0.363424
11	134611854	20	23336766	91	0.363424
11	134611854	20	23337226	91	0.363424
11	134611854	20	23337322	91	0.363424
11	134611854	20	23337422	91	0.363424
11	134611854	20	23338089	91	0.363424
11	134611854	20	23338486	91	0.378648
11	134611854	20	23338694	91	0.378648
11	134611854	20	23340529	91	0.378648
11	134611854	20	23340938	91	0.378648
11	134611854	20	23341050	91	0.378648
11	134611854	20	23341529	91	0.378648
11	134611854	20	23342226	91	0.378648
11	134611854	20	23342476	91	0.378648
11	134611854	20	23343793	91	0.378648
11	134611854	20	23344590	91	0.378648
11	134611854	20	23344728	91	0.378648
11	134611854	20	23347169	91	0.378648
11	134611854	20	23348836	91	0.378648
11	134611854	20	23348849	91	0.378648
11	134611854	20	23349607	91	0.370928
11	134611854	20	23349765	91	0.378648
11	134611854	20	23352685	91	0.378648
11	134611854	20	23354090	91	0.378648
11	134611854	20	23354748	91	0.378648
11	134611854	20	23355454	91	0.378648
11	134611854	20	23356141	91	0.378648
11	134611854	20	23358233	91	0.378648
11	134611854	20	23358651	91	0.378648
11	134611854	20	23359780	91	0.378648
11	134611854	20	23360171	91	0.378648
11	134611854	20	23361613	91	0.378648
11	134611854	20	23362727	91	0.378648
11	134611854	20	23363773	91	0.378648
11	134611854	20	23363989	91	0.378648
11	134611854	20	23365094	91	0.378648
11	134611854	20	23365254	91	0.378648
11	134611854	20	23365763	91	0.378648
11	134611854	20	23366038	91	0.378648
11	134611854	20	23366171	91	0.378648
11	134611854	20	23367373	91	0.378648
11	134611854	20	23368411	91	0.319452
11	134611854	20	23368475	91	0.319452
11	134611854	20	23369354	91	0.378648
11	134611854	20	23369940	91	0.378648
11	134611854	20	23371349	91	0.378648
11	134611854	20	23372754	91	0.378648
11	134611854	20	23373320	91	0.378648
11	134611854	20	23373534	91	0.378648
11	134611854	20	23373674	91	0.378648
11	134611854	20	23373877	91	0.378648
11	134611854	20	23374667	91	0.378648
11	134611854	20	23375907	91	0.319452
11	134611854	20	23378098	91	0.378648
11	134611854	20	23378866	91	0.370928
11	134611854	20	23381196	91	0.355879
11	134611854	20	23381601	91	0.378648
11	134611854	20	23382026	91	0.378648
11	134611854	20	23382076	91	0.319452
11	134611854	20	23384015	91	0.378648
11	134611854	20	23384904	91	0.378648
11	134611854	20	23385923	91	0.378648
11	134611854	20	23385962	91	0.378648
11	134611854	20	23386254	91	0.378648
11	134611854	20	23386776	91	0.370928
11	134611854	20	23388020	91	0.378648
11	134611854	20	23388021	91	0.378648
11	134611854	20	23390314	91	0.378648
11	134611854	20	23390373	91	0.378648
11	134611854	20	23390876	91	0.378648
11	134611854	20	23390923	91	0.378648
11	134611854	20	23391617	91	0.378648
11	134611854	20	23392690	91	0.319452
11	134611854	20	23394456	91	0.378648
11	134611854	20	23394563	91	0.378648
11	134611854	20	23394669	91	0.378648
11	134611854	20	23394860	91	0.378648
11	134611854	20	23395388	91	0.378648
11	134611854	20	23395390	91	0.341795
11	134611854	20	23395608	91	0.378648
11	134611854	20	23395633	91	0.378648
11	134611854	20	23397491	91	0.378648
11	134611854	20	23397720	91	0.361064
11	134611854	20	23399314	91	0.319452
11	134611854	20	23399544	91	0.378648
11	134611854	20	23399998	91	0.378648
11	134611854	20	23400852	91	0.378648
11	134611854	20	23401129	91	0.378648
11	134611854	20	23401481	91	0.378648
11	134611854	20	23402833	91	0.378648
11	134611854	20	23403939	91	0.319452
11	134611854	20	23406380	91	0.378648
11	134611854	20	23406771	91	0.378648
11	134611854	20	23406951	91	0.403487
11	134611854	20	23412856	91	0.307654
11	134611854	20	23414179	91	0.378648
11	134611854	20	23414180	91	0.378648
11	134611854	20	23414489	91	0.378648
11	134611854	20	23415563	91	0.378648
11	134611854	20	23415867	91	0.378648
11	134611854	20	23417676	91	0.378648
11	134611854	20	23418217	91	0.378648
11	134611854	20	23419276	91	0.341516
11	134611854	20	23419556	91	0.341516
11	134611854	20	23421393	91	0.341516
11	134611854	20	23422159	91	0.341516
11	134611854	20	23425811	91	0.301453
11	134611854	20	23425812	91	0.301453
11	134611854	20	23426648	91	0.34183
11	134611854	20	23426972	91	0.376817
11	134611854	20	23427049	91	0.34183
11	134611854	20	23431665	91	0.376817
11	134611854	20	23554129	91	0.301251
11	134611935	20	23325150	91	0.32074
11	134611935	20	23326165	91	0.32074
11	134611935	20	23334147	91	0.328068
11	134611935	20	23335582	91	0.328068
11	134611935	20	23335982	91	0.328068
11	134611935	20	23336119	91	0.328068
11	134611935	20	23336261	91	0.328068
11	134611935	20	23336432	91	0.328068
11	134611935	20	23336766	91	0.328068
11	134611935	20	23337226	91	0.328068
11	134611935	20	23337322	91	0.328068
11	134611935	20	23337422	91	0.328068
11	134611935	20	23338089	91	0.328068
11	134611935	20	23338486	91	0.34333
11	134611935	20	23338694	91	0.34333
11	134611935	20	23340529	91	0.34333
11	134611935	20	23340938	91	0.34333
11	134611935	20	23341050	91	0.34333
11	134611935	20	23341529	91	0.34333
11	134611935	20	23342226	91	0.34333
11	134611935	20	23342476	91	0.34333
11	134611935	20	23343793	91	0.34333
11	134611935	20	23344590	91	0.34333
11	134611935	20	23344728	91	0.34333
11	134611935	20	23347169	91	0.34333
11	134611935	20	23348836	91	0.34333
11	134611935	20	23348849	91	0.34333
11	134611935	20	23349607	91	0.335596
11	134611935	20	23349765	91	0.34333
11	134611935	20	23352685	91	0.34333
11	134611935	20	23354090	91	0.34333
11	134611935	20	23354748	91	0.34333
11	134611935	20	23355454	91	0.34333
11	134611935	20	23356141	91	0.34333
11	134611935	20	23358233	91	0.34333
11	134611935	20	23358651	91	0.34333
11	134611935	20	23359780	91	0.34333
11	134611935	20	23360171	91	0.34333
11	134611935	20	23361613	91	0.34333
11	134611935	20	23362727	91	0.34333
11	134611935	20	23363773	91	0.34333
11	134611935	20	23363989	91	0.34333
11	134611935	20	23365094	91	0.34333
11	134611935	20	23365254	91	0.34333
11	134611935	20	23365763	91	0.34333
11	134611935	20	23366038	91	0.34333
11	134611935	20	23366171	91	0.34333
11	134611935	20	23367373	91	0.34333
11	134611935	20	23369354	91	0.34333
11	134611935	20	23369940	91	0.34333
11	134611935	20	23371349	91	0.34333
11	134611935	20	23372754	91	0.34333
11	134611935	20	23373320	91	0.34333
11	134611935	20	23373534	91	0.34333
11	134611935	20	23373674	91	0.34333
11	134611935	20	23373877	91	0.34333
11	134611935	20	23374667	91	0.34333
11	134611935	20	23378098	91	0.34333
11	134611935	20	23378866	91	0.335596
11	134611935	20	23381196	91	0.321981
11	134611935	20	23381601	91	0.34333
11	134611935	20	23382026	91	0.34333
11	134611935	20	23384015	91	0.34333
11	134611935	20	23384904	91	0.34333
11	134611935	20	23385923	91	0.34333
11	134611935	20	23385962	91	0.34333
11	134611935	20	23386254	91	0.34333
11	134611935	20	23386776	91	0.335596
11	134611935	20	23388020	91	0.34333
11	134611935	20	23388021	91	0.34333
11	134611935	20	23390314	91	0.34333
11	134611935	20	23390373	91	0.34333
11	134611935	20	23390876	91	0.34333
11	134611935	20	23390923	91	0.34333
11	134611935	20	23391617	91	0.34333
11	134611935	20	23394456	91	0.34333
11	134611935	20	23394563	91	0.34333
11	134611935	20	23394669	91	0.34333
11	134611935	20	23394860	91	0.34333
11	134611935	20	23395388	91	0.34333
11	134611935	20	23395390	91	0.308958
11	134611935	20	23395608	91	0.34333
11	134611935	20	23395633	91	0.34333
11	134611935	20	23397491	91	0.34333
11	134611935	20	23397720	91	0.328008
11	134611935	20	23399544	91	0.34333
11	134611935	20	23399998	91	0.34333
11	134611935	20	23400852	91	0.34333
11	134611935	20	23401129	91	0.34333
11	134611935	20	23401481	91	0.34333
11	134611935	20	23402833	91	0.34333
11	134611935	20	23406380	91	0.34333
11	134611935	20	23406771	91	0.34333
11	134611935	20	23406951	91	0.366633
11	134611935	20	23414179	91	0.34333
11	134611935	20	23414180	91	0.34333
11	134611935	20	23414489	91	0.34333
11	134611935	20	23415563	91	0.34333
11	134611935	20	23415867	91	0.34333
11	134611935	20	23417676	91	0.34333
11	134611935	20	23418217	91	0.34333
11	134611935	20	23419276	91	0.307581
11	134611935	20	23419556	91	0.307581
11	134611935	20	23421393	91	0.307581
11	134611935	20	23422159	91	0.307581
11	134611935	20	23425811	91	0.307659
11	134611935	20	23425812	91	0.307659
11	134611935	20	23426648	91	0.343437
11	134611935	20	23426972	91	0.379488
11	134611935	20	23427049	91	0.343437
11	134611935	20	23431665	91	0.379488
11	134612044	20	23338486	91	0.311138
11	134612044	20	23338694	91	0.311138
11	134612044	20	23340529	91	0.311138
11	134612044	20	23340938	91	0.311138
11	134612044	20	23341050	91	0.311138
11	134612044	20	23341529	91	0.311138
11	134612044	20	23342226	91	0.311138
11	134612044	20	23342476	91	0.311138
11	134612044	20	23343793	91	0.311138
11	134612044	20	23344590	91	0.311138
11	134612044	20	23344728	91	0.311138
11	134612044	20	23347169	91	0.311138
11	134612044	20	23348836	91	0.311138
11	134612044	20	23348849	91	0.311138
11	134612044	20	23349607	91	0.303415
11	134612044	20	23349765	91	0.311138
11	134612044	20	23352685	91	0.311138
11	134612044	20	23354090	91	0.311138
11	134612044	20	23354748	91	0.311138
11	134612044	20	23355454	91	0.311138
11	134612044	20	23356141	91	0.311138
11	134612044	20	23358233	91	0.311138
11	134612044	20	23358651	91	0.311138
11	134612044	20	23359780	91	0.311138
11	134612044	20	23360171	91	0.311138
11	134612044	20	23361613	91	0.311138
11	134612044	20	23362727	91	0.311138
11	134612044	20	23363773	91	0.311138
11	134612044	20	23363989	91	0.311138
11	134612044	20	23365094	91	0.311138
11	134612044	20	23365254	91	0.311138
11	134612044	20	23365763	91	0.311138
11	134612044	20	23366038	91	0.311138
11	134612044	20	23366171	91	0.311138
11	134612044	20	23367373	91	0.311138
11	134612044	20	23369354	91	0.311138
11	134612044	20	23369940	91	0.311138
11	134612044	20	23371349	91	0.311138
11	134612044	20	23372754	91	0.311138
11	134612044	20	23373320	91	0.311138
11	134612044	20	23373534	91	0.311138
11	134612044	20	23373674	91	0.311138
11	134612044	20	23373877	91	0.311138
11	134612044	20	23374667	91	0.311138
11	134612044	20	23378098	91	0.311138
11	134612044	20	23378866	91	0.303415
11	134612044	20	23381601	91	0.311138
11	134612044	20	23382026	91	0.311138
11	134612044	20	23384015	91	0.311138
11	134612044	20	23384904	91	0.311138
11	134612044	20	23385923	91	0.311138
11	134612044	20	23385962	91	0.311138
11	134612044	20	23386254	91	0.311138
11	134612044	20	23386776	91	0.303415
11	134612044	20	23388020	91	0.311138
11	134612044	20	23388021	91	0.311138
11	134612044	20	23390314	91	0.311138
11	134612044	20	23390373	91	0.311138
11	134612044	20	23390876	91	0.311138
11	134612044	20	23390923	91	0.311138
11	134612044	20	23391617	91	0.311138
11	134612044	20	23394456	91	0.311138
11	134612044	20	23394563	91	0.311138
11	134612044	20	23394669	91	0.311138
11	134612044	20	23394860	91	0.311138
11	134612044	20	23395388	91	0.311138
11	134612044	20	23395608	91	0.311138
11	134612044	20	23395633	91	0.311138
11	134612044	20	23397491	91	0.311138
11	134612044	20	23399544	91	0.311138
11	134612044	20	23399998	91	0.311138
11	134612044	20	23400852	91	0.311138
11	134612044	20	23401129	91	0.311138
11	134612044	20	23401481	91	0.311138
11	134612044	20	23402833	91	0.311138
11	134612044	20	23406380	91	0.311138
11	134612044	20	23406771	91	0.311138
11	134612044	20	23406951	91	0.333015
11	134612044	20	23414179	91	0.311138
11	134612044	20	23414180	91	0.311138
11	134612044	20	23414489	91	0.311138
11	134612044	20	23415563	91	0.311138
11	134612044	20	23415867	91	0.311138
11	134612044	20	23417676	91	0.311138
11	134612044	20	23418217	91	0.311138
11	134612044	20	23426648	91	0.307325
11	134612044	20	23426972	91	0.342065
11	134612044	20	23427049	91	0.307325
11	134612044	20	23431665	91	0.342065
11	134612146	20	23338486	91	0.311138
11	134612146	20	23338694	91	0.311138
11	134612146	20	23340529	91	0.311138
11	134612146	20	23340938	91	0.311138
11	134612146	20	23341050	91	0.311138
11	134612146	20	23341529	91	0.311138
11	134612146	20	23342226	91	0.311138
11	134612146	20	23342476	91	0.311138
11	134612146	20	23343793	91	0.311138
11	134612146	20	23344590	91	0.311138
11	134612146	20	23344728	91	0.311138
11	134612146	20	23347169	91	0.311138
11	134612146	20	23348836	91	0.311138
11	134612146	20	23348849	91	0.311138
11	134612146	20	23349607	91	0.303415
11	134612146	20	23349765	91	0.311138
11	134612146	20	23352685	91	0.311138
11	134612146	20	23354090	91	0.311138
11	134612146	20	23354748	91	0.311138
11	134612146	20	23355454	91	0.311138
11	134612146	20	23356141	91	0.311138
11	134612146	20	23358233	91	0.311138
11	134612146	20	23358651	91	0.311138
11	134612146	20	23359780	91	0.311138
11	134612146	20	23360171	91	0.311138
11	134612146	20	23361613	91	0.311138
11	134612146	20	23362727	91	0.311138
11	134612146	20	23363773	91	0.311138
11	134612146	20	23363989	91	0.311138
11	134612146	20	23365094	91	0.311138
11	134612146	20	23365254	91	0.311138
11	134612146	20	23365763	91	0.311138
11	134612146	20	23366038	91	0.311138
11	134612146	20	23366171	91	0.311138
11	134612146	20	23367373	91	0.311138
11	134612146	20	23369354	91	0.311138
11	134612146	20	23369940	91	0.311138
11	134612146	20	23371349	91	0.311138
11	134612146	20	23372754	91	0.311138
11	134612146	20	23373320	91	0.311138
11	134612146	20	23373534	91	0.311138
11	134612146	20	23373674	91	0.311138
11	134612146	20	23373877	91	0.311138
11	134612146	20	23374667	91	0.311138
11	134612146	20	23378098	91	0.311138
11	134612146	20	23378866	91	0.303415
11	134612146	20	23381601	91	0.311138
11	134612146	20	23382026	91	0.311138
11	134612146	20	23384015	91	0.311138
11	134612146	20	23384904	91	0.311138
11	134612146	20	23385923	91	0.311138
11	134612146	20	23385962	91	0.311138
11	134612146	20	23386254	91	0.311138
11	134612146	20	23386776	91	0.303415
11	134612146	20	23388020	91	0.311138
11	134612146	20	23388021	91	0.311138
11	134612146	20	23390314	91	0.311138
11	134612146	20	23390373	91	0.311138
11	134612146	20	23390876	91	0.311138
11	134612146	20	23390923	91	0.311138
11	134612146	20	23391617	91	0.311138
11	134612146	20	23394456	91	0.311138
11	134612146	20	23394563	91	0.311138
11	134612146	20	23394669	91	0.311138
11	134612146	20	23394860	91	0.311138
11	134612146	20	23395388	91	0.311138
11	134612146	20	23395608	91	0.311138
11	134612146	20	23395633	91	0.311138
11	134612146	20	23397491	91	0.311138
11	134612146	20	23399544	91	0.311138
11	134612146	20	23399998	91	0.311138
11	134612146	20	23400852	91	0.311138
11	134612146	20	23401129	91	0.311138
11	134612146	20	23401481	91	0.311138
11	134612146	20	23402833	91	0.311138
11	134612146	20	23406380	91	0.311138
11	134612146	20	23406771	91	0.311138
11	134612146	20	23406951	91	0.333015
11	134612146	20	23414179	91	0.311138
11	134612146	20	23414180	91	0.311138
11	134612146	20	23414489	91	0.311138
11	134612146	20	23415563	91	0.311138
11	134612146	20	23415867	91	0.311138
11	134612146	20	23417676	91	0.311138
11	134612146	20	23418217	91	0.311138
11	134612146	20	23426648	91	0.307325
11	134612146	20	23426972	91	0.342065
11	134612146	20	23427049	91	0.307325
11	134612146	20	23431665	91	0.342065
11	134612702	20	23406951	91	0.314314
11	134612702	20	23426648	91	0.301196
11	134612702	20	23426972	91	0.332812
11	134612702	20	23427049	91	0.301196
11	134612702	20	23431665	91	0.332812
11	134612887	20	23338486	91	0.311138
11	134612887	20	23338694	91	0.311138
11	134612887	20	23340529	91	0.311138
11	134612887	20	23340938	91	0.311138
11	134612887	20	23341050	91	0.311138
11	134612887	20	23341529	91	0.311138
11	134612887	20	23342226	91	0.311138
11	134612887	20	23342476	91	0.311138
11	134612887	20	23343793	91	0.311138
11	134612887	20	23344590	91	0.311138
11	134612887	20	23344728	91	0.311138
11	134612887	20	23347169	91	0.311138
11	134612887	20	23348836	91	0.311138
11	134612887	20	23348849	91	0.311138
11	134612887	20	23349607	91	0.303415
11	134612887	20	23349765	91	0.311138
11	134612887	20	23352685	91	0.311138
11	134612887	20	23354090	91	0.311138
11	134612887	20	23354748	91	0.311138
11	134612887	20	23355454	91	0.311138
11	134612887	20	23356141	91	0.311138
11	134612887	20	23358233	91	0.311138
11	134612887	20	23358651	91	0.311138
11	134612887	20	23359780	91	0.311138
11	134612887	20	23360171	91	0.311138
11	134612887	20	23361613	91	0.311138
11	134612887	20	23362727	91	0.311138
11	134612887	20	23363773	91	0.311138
11	134612887	20	23363989	91	0.311138
11	134612887	20	23365094	91	0.311138
11	134612887	20	23365254	91	0.311138
11	134612887	20	23365763	91	0.311138
11	134612887	20	23366038	91	0.311138
11	134612887	20	23366171	91	0.311138
11	134612887	20	23367373	91	0.311138
11	134612887	20	23369354	91	0.311138
11	134612887	20	23369940	91	0.311138
11	134612887	20	23371349	91	0.311138
11	134612887	20	23372754	91	0.311138
11	134612887	20	23373320	91	0.311138
11	134612887	20	23373534	91	0.311138
11	134612887	20	23373674	91	0.311138
11	134612887	20	23373877	91	0.311138
11	134612887	20	23374667	91	0.311138
11	134612887	20	23378098	91	0.311138
11	134612887	20	23378866	91	0.303415
11	134612887	20	23381601	91	0.311138
11	134612887	20	23382026	91	0.311138
11	134612887	20	23384015	91	0.311138
11	134612887	20	23384904	91	0.311138
11	134612887	20	23385923	91	0.311138
11	134612887	20	23385962	91	0.311138
11	134612887	20	23386254	91	0.311138
11	134612887	20	23386776	91	0.303415
11	134612887	20	23388020	91	0.311138
11	134612887	20	23388021	91	0.311138
11	134612887	20	23390314	91	0.311138
11	134612887	20	23390373	91	0.311138
11	134612887	20	23390876	91	0.311138
11	134612887	20	23390923	91	0.311138
11	134612887	20	23391617	91	0.311138
11	134612887	20	23394456	91	0.311138
11	134612887	20	23394563	91	0.311138
11	134612887	20	23394669	91	0.311138
11	134612887	20	23394860	91	0.311138
11	134612887	20	23395388	91	0.311138
11	134612887	20	23395608	91	0.311138
11	134612887	20	23395633	91	0.311138
11	134612887	20	23397491	91	0.311138
11	134612887	20	23399544	91	0.311138
11	134612887	20	23399998	91	0.311138
11	134612887	20	23400852	91	0.311138
11	134612887	20	23401129	91	0.311138
11	134612887	20	23401481	91	0.311138
11	134612887	20	23402833	91	0.311138
11	134612887	20	23406380	91	0.311138
11	134612887	20	23406771	91	0.311138
11	134612887	20	23406951	91	0.333015
11	134612887	20	23414179	91	0.311138
11	134612887	20	23414180	91	0.311138
11	134612887	20	23414489	91	0.311138
11	134612887	20	23415563	91	0.311138
11	134612887	20	23415867	91	0.311138
11	134612887	20	23417676	91	0.311138
11	134612887	20	23418217	91	0.311138
11	134612887	20	23426648	91	0.307325
11	134612887	20	23426972	91	0.342065
11	134612887	20	23427049	91	0.307325
11	134612887	20	23431665	91	0.342065
11	109710245	20	51823114	91	0.312664
11	112943545	20	43722045	91	0.313282
11	114173046	20	50342852	91	0.306076
11	114173369	20	50342852	91	0.306076
11	114176643	20	50342852	91	0.306076
11	114178541	20	50342852	91	0.306076
11	114181523	20	50342852	91	0.306076
11	114183309	20	50342852	91	0.306076
11	114183443	20	50342852	91	0.306076
11	114184135	20	50342852	91	0.306076
11	114432205	20	45931889	91	0.313488
11	114432208	20	45931889	91	0.313488
11	114432209	20	45931889	91	0.313488
11	114452150	20	41218072	91	0.330911
11	114452150	20	41235816	91	0.377081
11	114465917	20	41218072	91	0.300483
11	114465917	20	41235816	91	0.342961
11	114468053	20	41218072	91	0.300483
11	114468053	20	41235816	91	0.342961
11	114471010	20	41218072	91	0.320938
11	114471010	20	41235816	91	0.364367
11	114471076	20	41218072	91	0.320938
11	114471076	20	41235816	91	0.364367
11	114472949	20	41218072	91	0.342961
11	114472949	20	41235816	91	0.330864
11	114474294	20	41218072	91	0.320938
11	114474294	20	41235816	91	0.364367
11	114476376	20	41218072	91	0.320938
11	114476376	20	41235816	91	0.364367
11	114479399	20	41218072	91	0.320938
11	114479399	20	41235816	91	0.364367
11	114480525	20	41235816	91	0.364367
11	114482105	20	41218072	91	0.320938
11	114482105	20	41235816	91	0.364367
11	114485718	20	41218072	91	0.320938
11	114485718	20	41235816	91	0.364367
11	114486118	20	41218072	91	0.320938
11	114486118	20	41235816	91	0.364367
11	114491461	20	41218072	91	0.320938
11	114491461	20	41235816	91	0.364367
11	114492227	20	41218072	91	0.320938
11	114492227	20	41235816	91	0.364367
11	114495430	20	41218072	91	0.320938
11	114495430	20	41235816	91	0.364367
11	114496413	20	41218072	91	0.320938
11	114496413	20	41235816	91	0.364367
11	114497500	20	41218072	91	0.320938
11	114497500	20	41235816	91	0.364367
11	114499896	20	41218072	91	0.320938
11	114499896	20	41235816	91	0.364367
11	114504154	20	41218072	91	0.320938
11	114504154	20	41235816	91	0.364367
11	114506901	20	41218072	91	0.320938
11	114506901	20	41235816	91	0.364367
11	114508680	20	41218072	91	0.320938
11	114508680	20	41235816	91	0.364367
11	114508699	20	41218072	91	0.320938
11	114508699	20	41235816	91	0.364367
11	114510038	20	41218072	91	0.320938
11	114510038	20	41235816	91	0.364367
11	114510685	20	41218072	91	0.320938
11	114510685	20	41235816	91	0.364367
11	114541900	20	41218072	91	0.320938
11	114541900	20	41235816	91	0.364367
11	114547228	20	41218072	91	0.320938
11	114547228	20	41235816	91	0.364367
11	117094983	20	48256155	91	0.409139
11	117094986	20	48256155	91	0.409139
11	120099896	20	48256155	91	0.354012
11	120099898	20	48256155	91	0.354012
11	126406626	20	43359397	91	0.316423
11	128188534	20	46761590	91	0.303032
11	128188534	20	46769256	91	0.303032
11	128188534	20	46769600	91	0.303032
11	134619197	20	51397047	91	0.310524
11	134619197	20	51401732	91	0.310524
11	134619197	20	51402183	91	0.310524
11	134619197	20	51402205	91	0.310524
11	134619197	20	51402502	91	0.310524
11	134619197	20	51407174	91	0.310524
11	134619197	20	51407712	91	0.310524
11	134619197	20	51408315	91	0.310524
11	134619197	20	51409419	91	0.310524
11	134619197	20	51409794	91	0.310524
11	134619197	20	51410627	91	0.310524
11	134619197	20	51411722	91	0.310524
11	134619197	20	51413503	91	0.310524
11	134619197	20	51413573	91	0.310524
11	134619197	20	51414810	91	0.310524
11	134619197	20	51420085	91	0.310524
11	134619197	20	51420488	91	0.310524
11	134619197	20	51422011	91	0.310524
11	134619197	20	51422709	91	0.310524
11	134619197	20	51423306	91	0.310524
11	134619197	20	51425634	91	0.310524
11	134619197	20	51426745	91	0.310524
11	134619197	20	51427902	91	0.310524
11	134619197	20	51433801	91	0.310524
11	134619197	20	51433846	91	0.310524
11	134619197	20	51435024	91	0.310524
11	134619197	20	51435176	91	0.310524
11	134619197	20	51435482	91	0.310524
11	134619197	20	51435752	91	0.310524
11	134619197	20	51436121	91	0.310524
11	134619197	20	51436140	91	0.310524
11	134619197	20	51436399	91	0.310524
11	134619197	20	51437363	91	0.310524
11	109939885	20	59688024	91	0.312876
11	109939964	20	59688024	91	0.301834
11	109940705	20	59688024	91	0.301834
11	109944838	20	59688024	91	0.312876
11	109944920	20	59688024	91	0.301834
11	113066632	20	53813903	91	0.300089
11	113066632	20	53825402	91	0.320878
11	113066632	20	53825748	91	0.320878
11	113066632	20	53844443	91	0.331772
11	113066632	20	53849982	91	0.304369
11	113066632	20	53850502	91	0.304369
11	113066632	20	53851834	91	0.307362
11	113066632	20	53853911	91	0.304369
11	113066632	20	53858619	91	0.307362
11	113066632	20	53858777	91	0.307362
11	113066632	20	53859171	91	0.318694
11	113066632	20	53859331	91	0.318694
11	113066632	20	53860433	91	0.307362
11	113066632	20	53862858	91	0.318694
11	113066632	20	53863125	91	0.318694
11	113066632	20	53863695	91	0.318694
11	113066632	20	53864594	91	0.307362
11	113066632	20	53866925	91	0.307362
11	113948193	20	59479671	91	0.307121
11	114751880	20	60180942	91	0.304468
11	114751880	20	60190186	91	0.323741
11	114751880	20	60191517	91	0.322228
11	114751880	20	60192161	91	0.322228
11	114751880	20	60195290	91	0.307422
11	114751880	20	60195570	91	0.307422
11	117094983	20	57478681	91	0.448485
11	117094986	20	57478681	91	0.448485
11	118357614	20	55514671	91	0.305229
11	118362414	20	55514671	91	0.305229
11	120099896	20	57478681	91	0.338182
11	120099898	20	57478681	91	0.338182
11	123000625	20	60235606	91	0.332384
11	123000625	20	60235676	91	0.332384
11	123000625	20	60235790	91	0.317074
11	123000625	20	60236136	91	0.332384
11	123000625	20	60237606	91	0.344435
11	123000625	20	60238864	91	0.317074
11	123000625	20	60240446	91	0.332384
11	123000625	20	60240645	91	0.344435
11	123001058	20	60235606	91	0.332384
11	123001058	20	60235676	91	0.332384
11	123001058	20	60235790	91	0.317074
11	123001058	20	60236136	91	0.332384
11	123001058	20	60237606	91	0.344435
11	123001058	20	60238864	91	0.317074
11	123001058	20	60240446	91	0.332384
11	123001058	20	60240645	91	0.344435
11	123001084	20	60235606	91	0.332384
11	123001084	20	60235676	91	0.332384
11	123001084	20	60235790	91	0.317074
11	123001084	20	60236136	91	0.332384
11	123001084	20	60237606	91	0.344435
11	123001084	20	60238864	91	0.317074
11	123001084	20	60240446	91	0.332384
11	123001084	20	60240645	91	0.344435
11	125822792	20	61301855	91	0.303332
11	125823353	20	61301855	91	0.303332
11	125827072	20	61301855	91	0.303332
11	125827347	20	61301855	91	0.303332
11	125828492	20	61301855	91	0.303332
11	126528215	20	60999351	91	0.316415
11	129206881	20	60235606	91	0.311411
11	129206881	20	60235676	91	0.311411
11	129206881	20	60235790	91	0.368445
11	129206881	20	60236136	91	0.311411
11	129206881	20	60238864	91	0.368445
11	129206881	20	60240446	91	0.311411
11	129207335	20	60235606	91	0.311411
11	129207335	20	60235676	91	0.311411
11	129207335	20	60235790	91	0.368445
11	129207335	20	60236136	91	0.311411
11	129207335	20	60238864	91	0.368445
11	129207335	20	60240446	91	0.311411
11	129230845	20	61687963	91	0.32689
11	129230845	20	61688888	91	0.355826
11	129230845	20	61689134	91	0.355826
11	129230845	20	61689311	91	0.331148
11	129230845	20	61690092	91	0.355826
11	129230845	20	61693192	91	0.304362
11	129230845	20	61697306	91	0.304362
11	129230845	20	61697833	91	0.304362
11	129235475	20	61688888	91	0.322407
11	129235475	20	61689134	91	0.322407
11	129235475	20	61689311	91	0.300158
11	129235475	20	61690092	91	0.322407
11	129238527	20	61688888	91	0.322407
11	129238527	20	61689134	91	0.322407
11	129238527	20	61689311	91	0.300158
11	129238527	20	61690092	91	0.322407
11	129239685	20	61688888	91	0.322407
11	129239685	20	61689134	91	0.322407
11	129239685	20	61689311	91	0.300158
11	129239685	20	61690092	91	0.322407
11	129239925	20	61688888	91	0.322407
11	129239925	20	61689134	91	0.322407
11	129239925	20	61689311	91	0.300158
11	129239925	20	61690092	91	0.322407
11	129240320	20	61688888	91	0.322407
11	129240320	20	61689134	91	0.322407
11	129240320	20	61689311	91	0.300158
11	129240320	20	61690092	91	0.322407
11	129241799	20	61687963	91	0.302066
11	129257468	20	61688888	91	0.304998
11	129257468	20	61689134	91	0.304998
11	129257468	20	61690092	91	0.304998
11	130075636	20	53263650	91	0.309831
11	130544872	20	61851699	91	0.311928
11	130544872	20	61857552	91	0.358765
11	130544872	20	61859051	91	0.358765
11	131583141	20	61069832	91	0.301481
11	131583141	20	61069961	91	0.301481
11	131583141	20	61071068	91	0.301481
11	131583141	20	61074456	91	0.301481
11	131584040	20	61069832	91	0.301481
11	131584040	20	61069961	91	0.301481
11	131584040	20	61071068	91	0.301481
11	131584040	20	61074456	91	0.301481
11	131588545	20	61069832	91	0.301481
11	131588545	20	61069961	91	0.301481
11	131588545	20	61071068	91	0.301481
11	131588545	20	61074456	91	0.301481
11	132387220	20	56944821	91	0.320737
11	186243	21	11123539	91	0.325926
11	189861	21	11058349	91	0.325926
11	189861	21	11097143	91	0.325926
11	189861	21	11097147	91	0.325926
11	189861	21	11097368	91	0.494444
11	189863	21	11058349	91	0.325926
11	189863	21	11097143	91	0.325926
11	189863	21	11097147	91	0.325926
11	189863	21	11097368	91	0.494444
11	189987	21	10813710	91	0.325926
11	190010	21	10851908	91	0.330882
11	190010	21	10910311	91	0.345752
11	190010	21	11050147	91	0.330882
11	190010	21	11088580	91	0.345752
11	190010	21	11124489	91	0.345752
11	190010	21	11124492	91	0.345752
11	190010	21	11140961	91	0.345752
11	190761	21	10807180	91	0.386517
11	190870	21	10829222	91	0.494444
11	190870	21	10829223	91	0.494444
11	190870	21	10829230	91	0.494444
11	190870	21	10829231	91	0.494444
11	190870	21	11122664	91	0.386517
11	190870	21	11122667	91	0.386517
11	190870	21	11149334	91	0.494444
11	194700	21	11106913	91	0.312397
11	356737	21	20599532	91	0.313894
11	532862	21	9460044	91	0.449984
11	532862	21	10842529	91	0.4186
11	532862	21	10934245	91	0.488715
11	532862	21	10934247	91	0.488715
11	532865	21	9460044	91	0.449984
11	532865	21	10842529	91	0.4186
11	532865	21	10934245	91	0.488715
11	532865	21	10934247	91	0.488715
11	1017869	21	16338138	91	0.314568
11	1017870	21	16338138	91	0.314568
11	1019422	21	16338138	91	0.361169
11	1092715	21	10829222	91	0.330882
11	1092715	21	10829223	91	0.330882
11	1092715	21	10829230	91	0.330882
11	1092715	21	10829231	91	0.330882
11	1092715	21	11149334	91	0.330882
11	1092715	21	14375401	91	0.334559
11	1213125	21	10856969	91	0.494444
11	1213125	21	11043791	91	0.494444
11	1213125	21	11071941	91	1
11	1213125	21	11149854	91	1
11	1213125	21	14361433	91	0.345752
11	1213125	21	14440478	91	0.330882
11	1594524	21	11051410	91	0.317609
11	1642162	21	17148103	91	0.303224
11	1644440	21	17148103	91	0.303224
11	1644696	21	17148103	91	0.303224
11	1645364	21	17148103	91	0.303224
11	1645958	21	17148103	91	0.303224
11	1646413	21	17148103	91	0.303224
11	1646932	21	17148103	91	0.303224
11	1647027	21	17148103	91	0.303224
11	1648005	21	17148103	91	0.303224
11	1648413	21	17148103	91	0.303224
11	1648645	21	17148103	91	0.303224
11	1819479	21	9648000	91	0.33128
11	1825395	21	9648000	91	0.304562
11	2432820	21	9498692	91	0.320346
11	2679809	21	19769046	91	0.364669
11	2679809	21	19771250	91	0.364669
11	2679809	21	19774432	91	0.364669
11	2679809	21	19781891	91	0.347835
11	2685947	21	19769046	91	0.344738
11	2685947	21	19771250	91	0.344738
11	2685947	21	19774432	91	0.344738
11	2685947	21	19781891	91	0.329755
11	3050630	21	10934245	91	0.373754
11	3050630	21	10934247	91	0.373754
11	3050630	21	16338138	91	0.426808
11	4257537	21	14773926	91	0.300709
11	4257629	21	14773926	91	0.315709
11	4258138	21	14773926	91	0.315709
11	4258325	21	14773926	91	0.315709
11	4258378	21	14773926	91	0.315709
11	4258482	21	14773926	91	0.315709
11	4258583	21	14773926	91	0.315709
11	4258715	21	14773926	91	0.315709
11	4260849	21	14773926	91	0.313341
11	4261854	21	14773926	91	0.300709
11	4261958	21	14773926	91	0.315709
11	4261994	21	14773926	91	0.315709
11	4262413	21	14773926	91	0.331606
11	4264851	21	14773926	91	0.315709
11	4265253	21	14667454	91	0.313341
11	4265253	21	14773926	91	0.366426
11	4265255	21	14667454	91	0.313341
11	4265255	21	14773926	91	0.366426
11	4265296	21	14773926	91	0.331606
11	4265520	21	14773926	91	0.315709
11	4265684	21	14773926	91	0.315709
11	4265958	21	14773926	91	0.315709
11	4266035	21	14773926	91	0.315709
11	4267871	21	14773926	91	0.300709
11	4267966	21	14773926	91	0.315709
11	4268378	21	14773926	91	0.315709
11	4268426	21	14773926	91	0.315709
11	4272553	21	14773926	91	0.315709
11	4273081	21	14773926	91	0.315709
11	7104530	21	11126474	91	0.311942
11	7105827	21	11126474	91	0.311942
11	7422717	21	10856969	91	0.317609
11	7607182	21	9538272	91	0.300776
11	11581545	21	10813710	91	1
11	11581545	21	11109563	91	0.345752
11	11581545	21	14426106	91	0.345752
11	16598352	21	11038487	91	0.344721
11	16673576	21	11038487	91	0.344721
11	18388464	21	11131873	91	0.344721
11	18614887	21	14433036	91	0.347508
11	18616173	21	14433036	91	0.347508
11	18616277	21	14433036	91	0.347508
11	18616932	21	14433036	91	0.347508
11	18823617	21	16137236	91	0.325886
11	20812648	21	11078361	91	0.38857
11	8700284	21	23823896	91	0.325064
11	8700284	21	23824394	91	0.304628
11	8700284	21	23825431	91	0.304628
11	8700284	21	23825452	91	0.304628
11	8700284	21	23826216	91	0.304628
11	8700284	21	23826342	91	0.304628
11	8700284	21	23826911	91	0.304628
11	8700284	21	23827411	91	0.304628
11	8700284	21	23827553	91	0.304628
11	8700284	21	23827808	91	0.304628
11	8700284	21	23828607	91	0.304628
11	8700284	21	23829256	91	0.304628
11	8700284	21	23829571	91	0.304014
11	8700284	21	23829573	91	0.304628
11	8700284	21	23829624	91	0.304628
11	8700284	21	23830130	91	0.304628
11	8700284	21	23830810	91	0.304628
11	8700284	21	23831050	91	0.304628
11	8700284	21	23831817	91	0.304628
11	8700284	21	23832022	91	0.304628
11	8700284	21	23832660	91	0.304628
11	8700284	21	23833180	91	0.304628
11	21252108	21	27181727	91	0.32512
11	21252108	21	27182431	91	0.32512
11	21252108	21	27183026	91	0.32512
11	21252108	21	27185717	91	0.32512
11	21252108	21	27189397	91	0.32512
11	21252108	21	27192999	91	0.32512
11	21252108	21	27195954	91	0.343712
11	21252108	21	27198132	91	0.343712
11	21252108	21	27204713	91	0.343712
11	21252108	21	27208186	91	0.343712
11	21252108	21	27210660	91	0.343712
11	21252108	21	27214291	91	0.343712
11	21252108	21	27215796	91	0.343712
11	21252108	21	27216019	91	0.343712
11	21252108	21	27216357	91	0.333662
11	21252108	21	27217647	91	0.343712
11	21252108	21	27220154	91	0.343712
11	21252108	21	27233950	91	0.326242
11	21252108	21	27238537	91	0.326242
11	21717043	21	22148682	91	0.311434
11	21717043	21	22149392	91	0.311434
11	21717043	21	22149731	91	0.311434
11	21717043	21	22149939	91	0.311434
11	21717043	21	22150035	91	0.311434
11	21717043	21	22150060	91	0.311434
11	21717043	21	22150487	91	0.311434
11	21717043	21	22150506	91	0.311434
11	21717043	21	22150592	91	0.311434
11	21717043	21	22150635	91	0.311434
11	21717043	21	22150678	91	0.311434
11	21717043	21	22150788	91	0.311434
11	21717043	21	22151168	91	0.331091
11	21717043	21	22151482	91	0.311434
11	21717043	21	22151776	91	0.311434
11	21757058	21	22148682	91	0.311434
11	21757058	21	22149392	91	0.311434
11	21757058	21	22149731	91	0.311434
11	21757058	21	22149939	91	0.311434
11	21757058	21	22150035	91	0.311434
11	21757058	21	22150060	91	0.311434
11	21757058	21	22150487	91	0.311434
11	21757058	21	22150506	91	0.311434
11	21757058	21	22150592	91	0.311434
11	21757058	21	22150635	91	0.311434
11	21757058	21	22150678	91	0.311434
11	21757058	21	22150788	91	0.311434
11	21757058	21	22151168	91	0.331091
11	21757058	21	22151482	91	0.311434
11	21757058	21	22151776	91	0.311434
11	193865	21	31042517	91	0.304562
11	2892391	21	27744775	91	0.304133
11	12172059	21	34499194	91	0.311763
11	12180514	21	34499194	91	0.304859
11	532862	21	38498339	91	0.713152
11	532862	21	38529142	91	0.424701
11	532865	21	38498339	91	0.713152
11	532865	21	38529142	91	0.424701
11	541639	21	38498339	91	0.352083
11	1017869	21	38498339	91	0.355603
11	1017869	21	38529142	91	0.450506
11	1017870	21	38498339	91	0.355603
11	1017870	21	38529142	91	0.450506
11	1017883	21	38498339	91	0.371029
11	1017883	21	38529142	91	0.342713
11	1019422	21	38529142	91	0.408889
11	1651088	21	38498339	91	0.33889
11	3050630	21	38498339	91	0.535714
11	3050630	21	38529142	91	0.512089
11	3668795	21	39284727	91	0.309956
11	3668795	21	39284835	91	0.309956
11	3670233	21	39284727	91	0.350293
11	3670233	21	39284835	91	0.350293
11	3670428	21	39284727	91	0.350293
11	3670428	21	39284835	91	0.350293
11	3670639	21	39284727	91	0.309397
11	3670639	21	39284835	91	0.309397
11	3670666	21	39284727	91	0.350293
11	3670666	21	39284835	91	0.350293
11	3671042	21	39284727	91	0.329054
11	3671042	21	39284835	91	0.329054
11	3673656	21	39284727	91	0.312325
11	3673656	21	39284835	91	0.312325
11	11531983	21	41945263	91	0.309144
11	11531983	21	41968796	91	0.330123
11	11531983	21	41994240	91	0.309144
11	11532663	21	41945263	91	0.309144
11	11532663	21	41968796	91	0.330123
11	11532663	21	41994240	91	0.309144
11	11532665	21	41945263	91	0.309144
11	11532665	21	41968796	91	0.330123
11	11532665	21	41994240	91	0.309144
11	11533992	21	41968796	91	0.311179
11	11537152	21	41968796	91	0.308815
11	21194662	21	39798852	91	0.312322
11	21194662	21	39808199	91	0.30563
11	21200038	21	39801668	91	0.301356
11	21200038	21	39806885	91	0.305943
11	21200038	21	39808199	91	0.323943
11	21203716	21	39808199	91	0.311723
11	21204908	21	39801739	91	0.306931
11	190870	21	44372824	91	0.318352
11	190870	21	44372825	91	0.318352
11	190870	21	44372829	91	0.318352
11	194700	21	44372824	91	0.482955
11	194700	21	44372825	91	0.482955
11	194700	21	44372829	91	0.482955
11	532862	21	44188427	91	0.512089
11	532862	21	44188430	91	0.512089
11	532865	21	44188427	91	0.512089
11	532865	21	44188430	91	0.512089
11	1017869	21	44188427	91	0.425748
11	1017869	21	44188430	91	0.425748
11	1017870	21	44188427	91	0.425748
11	1017870	21	44188430	91	0.425748
11	1017883	21	44188427	91	0.412512
11	1017883	21	44188430	91	0.412512
11	1019422	21	44188427	91	0.342857
11	1019422	21	44188430	91	0.342857
11	3050630	21	44188427	91	0.590911
11	3050630	21	44188430	91	0.590911
11	10757425	21	46395356	91	0.321629
11	10757425	21	46396057	91	0.308755
11	10757425	21	46396266	91	0.308755
11	10757425	21	46396659	91	0.321629
11	10757425	21	46396906	91	0.321629
11	10757425	21	46397181	91	0.321629
11	10757425	21	46399578	91	0.308755
11	10757425	21	46400361	91	0.321629
11	10757425	21	46400567	91	0.321629
11	10757425	21	46400778	91	0.321629
11	10757425	21	46400789	91	0.321629
11	10757425	21	46402723	91	0.328821
11	10757425	21	46403059	91	0.314512
11	10757425	21	46403074	91	0.328821
11	10757425	21	46403267	91	0.314512
11	10757425	21	46403350	91	0.328821
11	10757425	21	46404193	91	0.304015
11	10757425	21	46405276	91	0.314512
11	10757425	21	46405455	91	0.328821
11	10757425	21	46405533	91	0.314512
11	10757425	21	46405793	91	0.328821
11	11276088	21	47279147	91	0.309176
11	11276088	21	47282684	91	0.309176
11	11276088	21	47291133	91	0.309176
11	11276088	21	47291826	91	0.309176
11	11276088	21	47291893	91	0.309176
11	11276088	21	47294221	91	0.309176
11	11276088	21	47295021	91	0.309176
11	11276088	21	47295538	91	0.309176
11	11276088	21	47306056	91	0.307563
11	11307838	21	43799567	91	0.322229
11	11307838	21	43800790	91	0.322229
11	11307838	21	43801075	91	0.322229
11	11307838	21	43802633	91	0.322229
11	11307838	21	43802775	91	0.322229
11	11307838	21	43803167	91	0.322229
11	11307911	21	43799567	91	0.322229
11	11307911	21	43800790	91	0.322229
11	11307911	21	43801075	91	0.322229
11	11307911	21	43802633	91	0.322229
11	11307911	21	43802775	91	0.322229
11	11307911	21	43803167	91	0.322229
11	11308084	21	43799567	91	0.322229
11	11308084	21	43800790	91	0.322229
11	11308084	21	43801075	91	0.322229
11	11308084	21	43802633	91	0.322229
11	11308084	21	43802775	91	0.322229
11	11308084	21	43803167	91	0.322229
11	11308147	21	43799567	91	0.322229
11	11308147	21	43800790	91	0.322229
11	11308147	21	43801075	91	0.322229
11	11308147	21	43802633	91	0.322229
11	11308147	21	43802775	91	0.322229
11	11308147	21	43803167	91	0.322229
11	11311058	21	43799567	91	0.324006
11	11311058	21	43800790	91	0.324006
11	11311058	21	43801075	91	0.324006
11	11311058	21	43802633	91	0.324006
11	11311058	21	43802775	91	0.324006
11	11311058	21	43803167	91	0.324006
11	12082489	21	46060784	91	0.311267
11	12082489	21	46071924	91	0.311267
11	12082489	21	46072354	91	0.311267
11	12082489	21	46127194	91	0.313282
11	12261626	21	43264650	91	0.300885
11	12261756	21	43264650	91	0.300885
11	12261772	21	43264650	91	0.300885
11	12261847	21	43264650	91	0.300885
11	12263047	21	43264650	91	0.300885
11	12263665	21	43264650	91	0.300885
11	12265337	21	43264650	91	0.300885
11	12265542	21	43264650	91	0.300885
11	12265688	21	43264650	91	0.300885
11	12266584	21	43264650	91	0.300885
11	12266671	21	43264650	91	0.300885
11	12266947	21	43264650	91	0.300885
11	12267827	21	43264650	91	0.303025
11	12268492	21	43264650	91	0.303025
11	12268500	21	43264650	91	0.303025
11	12272720	21	43264650	91	0.303025
11	12274865	21	43264650	91	0.313882
11	25602178	21	11126474	91	0.305675
11	28067650	21	11115088	91	0.328143
11	30032253	21	11055104	91	0.301583
11	30032253	21	16338138	91	0.376178
11	30032256	21	11055104	91	0.301583
11	30032256	21	16338138	91	0.376178
11	33094256	21	10934245	91	0.301399
11	33094256	21	10934247	91	0.301399
11	33094256	21	16338138	91	0.412267
11	35270119	21	9648000	91	0.325926
11	35270119	21	10709074	91	0.330882
11	35270119	21	11123736	91	1
11	35270119	21	14431145	91	0.505556
11	35270130	21	11116009	91	0.303402
11	35270133	21	11116009	91	0.303402
11	35381907	21	16118359	91	0.304429
11	35381907	21	16119646	91	0.304429
11	35381907	21	16120365	91	0.304429
11	35381907	21	16120954	91	0.310678
11	37008295	21	11131873	91	0.330579
11	39604593	21	18358924	91	0.306844
11	39604593	21	18359474	91	0.306844
11	39604593	21	18359815	91	0.306844
11	39604593	21	18362787	91	0.306844
11	39604593	21	18364004	91	0.306844
11	39604593	21	18365353	91	0.306844
11	39604593	21	18370412	91	0.306844
11	39604593	21	18371006	91	0.306844
11	39604593	21	18371291	91	0.306844
11	43332683	21	10008294	91	0.321702
11	31581452	21	21261333	91	0.305255
11	31581452	21	21261336	91	0.305255
11	31581452	21	21261337	91	0.305255
11	36558490	21	21618589	91	0.305098
11	26354831	21	34554988	91	0.337974
11	31944427	21	33659554	91	0.315364
11	35124175	21	27876543	91	0.302993
11	35270119	21	28999308	91	0.325926
11	40892258	21	33236051	91	0.305738
11	40892258	21	33237541	91	0.305252
11	40892258	21	33237547	91	0.305252
11	40892258	21	33237953	91	0.305738
11	24231257	21	40602103	91	0.3105
11	24231257	21	40602395	91	0.3105
11	24231278	21	40602103	91	0.3105
11	24231278	21	40602395	91	0.3105
11	24231811	21	40602103	91	0.3105
11	24231811	21	40602395	91	0.3105
11	24231824	21	40602103	91	0.3105
11	24231824	21	40602395	91	0.3105
11	24231839	21	40602103	91	0.3105
11	24231839	21	40602395	91	0.3105
11	24232126	21	40602103	91	0.3105
11	24232126	21	40602395	91	0.3105
11	24232247	21	40602103	91	0.3105
11	24232247	21	40602395	91	0.3105
11	24232359	21	40602103	91	0.3105
11	24232359	21	40602395	91	0.3105
11	24232604	21	40602103	91	0.3105
11	24232604	21	40602395	91	0.3105
11	24233228	21	40602103	91	0.3105
11	24233228	21	40602395	91	0.3105
11	24233322	21	40602103	91	0.3105
11	24233322	21	40602395	91	0.3105
11	24233389	21	40602103	91	0.3105
11	24233389	21	40602395	91	0.3105
11	24233684	21	40602103	91	0.3105
11	24233684	21	40602395	91	0.3105
11	24233984	21	40602103	91	0.3105
11	24233984	21	40602395	91	0.3105
11	24234333	21	40602103	91	0.3105
11	24234333	21	40602395	91	0.3105
11	24234370	21	40602103	91	0.3105
11	24234370	21	40602395	91	0.3105
11	24234720	21	40602103	91	0.3105
11	24234720	21	40602395	91	0.3105
11	24234947	21	40602103	91	0.3105
11	24234947	21	40602395	91	0.3105
11	24234956	21	40602103	91	0.3105
11	24234956	21	40602395	91	0.3105
11	24235050	21	40602103	91	0.3105
11	24235050	21	40602395	91	0.3105
11	24235158	21	40602103	91	0.3105
11	24235158	21	40602395	91	0.3105
11	24235254	21	40602103	91	0.3105
11	24235254	21	40602395	91	0.3105
11	24235418	21	40602103	91	0.3105
11	24235418	21	40602395	91	0.3105
11	24235649	21	40602103	91	0.3105
11	24235649	21	40602395	91	0.3105
11	24236448	21	40602103	91	0.3105
11	24236448	21	40602395	91	0.3105
11	24237534	21	40602103	91	0.3105
11	24237534	21	40602395	91	0.3105
11	24237730	21	40602103	91	0.3105
11	24237730	21	40602395	91	0.3105
11	24237853	21	40602103	91	0.3105
11	24237853	21	40602395	91	0.3105
11	24238280	21	40602103	91	0.3105
11	24238280	21	40602395	91	0.3105
11	24238890	21	40602103	91	0.3105
11	24238890	21	40602395	91	0.3105
11	24238987	21	40602103	91	0.3105
11	24238987	21	40602395	91	0.3105
11	24238992	21	40602103	91	0.3105
11	24238992	21	40602395	91	0.3105
11	24238996	21	40602103	91	0.3105
11	24238996	21	40602395	91	0.3105
11	24240185	21	40602103	91	0.3105
11	24240185	21	40602395	91	0.3105
11	24240289	21	40602103	91	0.3105
11	24240289	21	40602395	91	0.3105
11	24243094	21	40602103	91	0.3105
11	24243094	21	40602395	91	0.3105
11	24244671	21	40602103	91	0.3105
11	24244671	21	40602395	91	0.3105
11	24245374	21	40602103	91	0.3105
11	24245374	21	40602395	91	0.3105
11	24245730	21	40602103	91	0.3105
11	24245730	21	40602395	91	0.3105
11	24245880	21	40602103	91	0.3105
11	24245880	21	40602395	91	0.3105
11	24246608	21	40602103	91	0.3105
11	24246608	21	40602395	91	0.3105
11	29471837	21	37326957	91	0.300008
11	29473644	21	37326957	91	0.300008
11	29474903	21	37326957	91	0.303345
11	29483183	21	37326957	91	0.300008
11	33094256	21	38498339	91	0.372807
11	33094256	21	38529142	91	0.358954
11	36483770	21	38529142	91	0.308292
11	41357801	21	39358707	91	0.304322
11	41357801	21	39363970	91	0.304322
11	41357801	21	39364045	91	0.304322
11	41357801	21	39366526	91	0.304322
11	44698027	21	37841692	91	0.315308
11	44701395	21	37841692	91	0.31469
11	44701730	21	37841692	91	0.31469
11	44702096	21	37841692	91	0.350786
11	44704275	21	37841692	91	0.315308
11	47814463	21	38498339	91	0.307377
11	33094256	21	44188427	91	0.511278
11	33094256	21	44188430	91	0.511278
11	36483770	21	44188427	91	0.307036
11	36483770	21	44188430	91	0.307036
11	41470267	21	45625273	91	0.30034
11	41885786	21	45202407	91	0.314055
11	44360790	21	47063121	91	0.307444
11	44361383	21	47063121	91	0.307444
11	47814463	21	44188427	91	0.421546
11	47814463	21	44188430	91	0.421546
11	49056125	21	10842529	91	0.419598
11	49056125	21	10934245	91	0.409738
11	49056125	21	10934247	91	0.409738
11	49056128	21	10842529	91	0.433256
11	49056128	21	10934245	91	0.349589
11	49056128	21	10934247	91	0.349589
11	49490455	21	11107267	91	0.311214
11	49490475	21	11107267	91	0.311214
11	49490503	21	11107267	91	0.311214
11	51580470	21	11126266	91	0.38044
11	51580470	21	11126268	91	0.38044
11	51580471	21	11126266	91	0.38044
11	51580471	21	11126268	91	0.38044
11	51581042	21	20408410	91	0.304224
11	51581044	21	20408410	91	0.304224
11	51583120	21	11128317	91	0.349526
11	51583153	21	11128317	91	0.368779
11	55044426	21	11118188	91	1
11	57147017	21	9460044	91	0.386298
11	57147017	21	10934245	91	0.445602
11	57147017	21	10934247	91	0.445602
11	57147017	21	11005240	91	0.405104
11	57147017	21	11005241	91	0.405104
11	57147017	21	11005242	91	0.405104
11	57147017	21	11126266	91	0.375819
11	57147017	21	11126268	91	0.375819
11	59112822	21	11127213	91	0.317609
11	59140199	21	11127213	91	0.305675
11	59145512	21	11127213	91	0.305675
11	59146184	21	11127213	91	0.305675
11	59146764	21	11127213	91	0.305675
11	59152597	21	11127213	91	0.305675
11	60778727	21	9460044	91	0.436736
11	60778727	21	10842529	91	0.500644
11	60778727	21	10934245	91	0.5547
11	60778727	21	10934247	91	0.5547
11	60778730	21	9460044	91	0.436736
11	60778730	21	10842529	91	0.500644
11	60778730	21	10934245	91	0.5547
11	60778730	21	10934247	91	0.5547
11	64363733	21	11123736	91	0.325926
11	64363733	21	11131166	91	0.325926
11	67267043	21	11132003	91	0.300661
11	67519822	21	14428029	91	0.340418
11	67525140	21	14428029	91	0.340418
11	67799266	21	11072117	91	0.305675
11	67803453	21	11072117	91	0.317609
11	67816092	21	11072117	91	0.317609
11	70649498	21	14414539	91	0.303325
11	71280248	21	11129280	91	0.345729
11	71280248	21	11129281	91	0.345729
11	71701932	21	10934245	91	0.404345
11	71701932	21	10934247	91	0.404345
11	72069874	21	11126266	91	0.375819
11	72069874	21	11126268	91	0.375819
11	73370271	21	19770734	91	0.316027
11	73768533	21	9460044	91	0.320746
11	73768533	21	10842529	91	0.376978
11	73768533	21	10934245	91	0.543282
11	73768533	21	10934247	91	0.543282
11	73768533	21	11126266	91	0.3
11	73768533	21	11126268	91	0.3
11	75946166	21	10849946	91	0.308187
11	78275112	21	11022774	91	0.30966
11	79455059	21	9956292	91	0.304384
11	80971141	21	11022152	91	0.325926
11	80972053	21	11022152	91	0.325926
11	67564135	21	24785892	91	0.304118
11	67564135	21	24805380	91	0.304118
11	67564135	21	24805381	91	0.304118
11	73682867	21	24108644	91	0.304382
11	73684945	21	24108644	91	0.323749
11	77343666	21	21098110	91	0.312266
11	79132636	21	24810759	91	0.302476
11	79132636	21	24818635	91	0.302476
11	79132636	21	24819289	91	0.302476
11	79132636	21	24827559	91	0.302476
11	79132636	21	24827596	91	0.302476
11	79132636	21	24828251	91	0.302476
11	79132636	21	24830058	91	0.302476
11	79132636	21	24830656	91	0.302476
11	79133220	21	24810759	91	0.316019
11	79133220	21	24818635	91	0.316019
11	79133220	21	24819289	91	0.316019
11	79133220	21	24827559	91	0.316019
11	79133220	21	24827596	91	0.316019
11	79133220	21	24828251	91	0.316019
11	79133220	21	24830058	91	0.316019
11	79133220	21	24830656	91	0.316019
11	79134414	21	24810759	91	0.302476
11	79134414	21	24818635	91	0.302476
11	79134414	21	24819289	91	0.302476
11	79134414	21	24827559	91	0.302476
11	79134414	21	24827596	91	0.302476
11	79134414	21	24828251	91	0.302476
11	79134414	21	24830058	91	0.302476
11	79134414	21	24830656	91	0.302476
11	79134561	21	24810759	91	0.316019
11	79134561	21	24818635	91	0.316019
11	79134561	21	24819289	91	0.316019
11	79134561	21	24827559	91	0.316019
11	79134561	21	24827596	91	0.316019
11	79134561	21	24828251	91	0.316019
11	79134561	21	24830058	91	0.316019
11	79134561	21	24830656	91	0.316019
11	79134628	21	24810759	91	0.316019
11	79134628	21	24818635	91	0.316019
11	79134628	21	24819289	91	0.316019
11	79134628	21	24827559	91	0.316019
11	79134628	21	24827596	91	0.316019
11	79134628	21	24828251	91	0.316019
11	79134628	21	24830058	91	0.316019
11	79134628	21	24830656	91	0.316019
11	79134808	21	24810759	91	0.316019
11	79134808	21	24818635	91	0.316019
11	79134808	21	24819289	91	0.316019
11	79134808	21	24827559	91	0.316019
11	79134808	21	24827596	91	0.316019
11	79134808	21	24828251	91	0.316019
11	79134808	21	24830058	91	0.316019
11	79134808	21	24830656	91	0.316019
11	79134929	21	24810759	91	0.316019
11	79134929	21	24818635	91	0.316019
11	79134929	21	24819289	91	0.316019
11	79134929	21	24827559	91	0.316019
11	79134929	21	24827596	91	0.316019
11	79134929	21	24828251	91	0.316019
11	79134929	21	24830058	91	0.316019
11	79134929	21	24830656	91	0.316019
11	79136544	21	24810759	91	0.316019
11	79136544	21	24818635	91	0.316019
11	79136544	21	24819289	91	0.316019
11	79136544	21	24827559	91	0.316019
11	79136544	21	24827596	91	0.316019
11	79136544	21	24828251	91	0.316019
11	79136544	21	24830058	91	0.316019
11	79136544	21	24830656	91	0.316019
11	79142781	21	24810759	91	0.302476
11	79142781	21	24818635	91	0.302476
11	79142781	21	24819289	91	0.302476
11	79142781	21	24827559	91	0.302476
11	79142781	21	24827596	91	0.302476
11	79142781	21	24828251	91	0.302476
11	79142781	21	24830058	91	0.302476
11	79142781	21	24830656	91	0.302476
11	79143200	21	24810759	91	0.302476
11	79143200	21	24818635	91	0.302476
11	79143200	21	24819289	91	0.302476
11	79143200	21	24827559	91	0.302476
11	79143200	21	24827596	91	0.302476
11	79143200	21	24828251	91	0.302476
11	79143200	21	24830058	91	0.302476
11	79143200	21	24830656	91	0.302476
11	81679834	21	22327970	91	0.304536
11	81679834	21	22342920	91	0.304536
11	81679834	21	22344695	91	0.304536
11	81679834	21	22346725	91	0.304536
11	64275407	21	32114774	91	0.307382
11	64275407	21	32114776	91	0.307382
11	71859737	21	32758000	91	0.301906
11	77710841	21	31549852	91	0.317277
11	77711276	21	31549852	91	0.317277
11	77711277	21	31549852	91	0.317277
11	77714839	21	31549852	91	0.300352
11	77898988	21	27874143	91	0.307999
11	77900683	21	27874143	91	0.307999
11	77902825	21	27874143	91	0.307999
11	77903098	21	27874143	91	0.307999
11	77903267	21	27874143	91	0.307999
11	82027118	21	27841267	91	0.310867
11	82402908	21	29822462	91	0.375481
11	82403830	21	29822462	91	0.328264
11	82406076	21	29822462	91	0.307432
11	82406771	21	29822462	91	0.307125
11	82407437	21	29822462	91	0.307125
11	82407842	21	29822462	91	0.307125
11	82407968	21	29822462	91	0.307125
11	82408230	21	29822462	91	0.307125
11	82408271	21	29822462	91	0.307432
11	82409442	21	29822462	91	0.307125
11	82409612	21	29822462	91	0.307125
11	82409631	21	29822462	91	0.307432
11	82410104	21	29822462	91	0.307125
11	82410132	21	29822462	91	0.307125
11	82410286	21	29822462	91	0.307125
11	82410343	21	29822462	91	0.307125
11	82410802	21	29822462	91	0.307125
11	82410915	21	29822462	91	0.307432
11	82412711	21	29822462	91	0.307125
11	82414980	21	29822462	91	0.307432
11	82415238	21	29822462	91	0.307125
11	82418909	21	29822462	91	0.307432
11	49056125	21	38498339	91	0.63078
11	49056125	21	38529142	91	0.416012
11	49056128	21	38498339	91	0.542419
11	49056128	21	38529142	91	0.360604
11	57147017	21	38498339	91	0.448113
11	59646339	21	41261290	91	0.353541
11	60778727	21	38498339	91	0.822908
11	60778727	21	38529142	91	0.478273
11	60778730	21	38498339	91	0.822908
11	60778730	21	38529142	91	0.478273
11	64427749	21	38529142	91	0.370371
11	66454346	21	38529142	91	0.32835
11	68216429	21	38498339	91	0.355603
11	68216429	21	38529142	91	0.391225
11	70113723	21	37708390	91	0.327338
11	70141413	21	37708390	91	0.320741
11	70165505	21	37708390	91	0.310451
11	70172975	21	37708390	91	0.315726
11	70244400	21	37708390	91	0.373013
11	70244656	21	37708390	91	0.373013
11	70245046	21	37708390	91	0.373013
11	70246956	21	37708390	91	0.396686
11	70247412	21	37708390	91	0.373013
11	70247970	21	37708390	91	0.396686
11	70248900	21	37708390	91	0.343427
11	70260598	21	37708390	91	0.36623
11	70379264	21	40379662	91	0.335422
11	70750615	21	39411233	91	0.326249
11	71701932	21	38498339	91	0.5125
11	71701932	21	38529142	91	0.423141
11	72069874	21	41346882	91	0.347727
11	73768533	21	38498339	91	0.833333
11	73768533	21	38529142	91	0.589412
11	76338427	21	38719256	91	0.300371
11	49056125	21	44188427	91	0.480927
11	49056125	21	44188430	91	0.480927
11	49056128	21	44188427	91	0.415524
11	49056128	21	44188430	91	0.415524
11	51580470	21	44886119	91	0.301536
11	51580471	21	44886119	91	0.301536
11	60778727	21	44188427	91	0.582617
11	60778727	21	44188430	91	0.582617
11	60778730	21	44188427	91	0.582617
11	60778730	21	44188430	91	0.582617
11	62413673	21	44824854	91	0.316511
11	64427749	21	44188427	91	0.3059
11	64427749	21	44188430	91	0.3059
11	68216429	21	44188427	91	0.314487
11	68216429	21	44188430	91	0.314487
11	69669641	21	43051391	91	0.31284
11	71701932	21	44188427	91	0.380499
11	71701932	21	44188430	91	0.380499
11	73768533	21	44188427	91	0.573413
11	73768533	21	44188430	91	0.573413
11	85593842	21	10934245	91	0.344815
11	85593842	21	10934247	91	0.344815
11	85593845	21	10934245	91	0.344815
11	85593845	21	10934247	91	0.344815
11	86356877	21	10754670	91	0.300234
11	86357165	21	10754670	91	0.300234
11	86357182	21	10754670	91	0.300234
11	86358850	21	10754670	91	0.300234
11	86359128	21	10754670	91	0.300234
11	86359866	21	10754670	91	0.300234
11	86360051	21	10754670	91	0.300234
11	86362304	21	10754670	91	0.300234
11	86363074	21	10754670	91	0.300234
11	86363898	21	10754670	91	0.300234
11	86364651	21	10754670	91	0.300234
11	86364867	21	10754670	91	0.300234
11	86366234	21	10754670	91	0.300234
11	86368043	21	10754670	91	0.300234
11	88316083	21	19720347	91	0.313893
11	88316083	21	19721353	91	0.313893
11	92806594	21	9666695	91	0.300211
11	92811776	21	9666695	91	0.329957
11	92812271	21	9666695	91	0.329957
11	92812273	21	9666695	91	0.329957
11	92813807	21	9666695	91	0.329957
11	92814071	21	9666695	91	0.329957
11	94313230	21	10856969	91	0.330579
11	94315581	21	10856969	91	0.330579
11	94319548	21	10856969	91	0.330579
11	94319681	21	10856969	91	0.330579
11	94326236	21	10856969	91	0.330579
11	94327990	21	10856969	91	0.330579
11	94328339	21	10856969	91	0.305675
11	96833589	21	10522307	91	0.317503
11	96833635	21	10522307	91	0.317503
11	96833839	21	10522307	91	0.317503
11	96834808	21	10522307	91	0.317503
11	96835100	21	10522307	91	0.317503
11	96836107	21	10522307	91	0.317503
11	96836269	21	10522307	91	0.317503
11	96843354	21	10522307	91	0.317503
11	98245455	21	16121827	91	0.301597
11	99386680	21	11031683	91	0.317609
11	99432451	21	11116653	91	0.330882
11	99432451	21	11131166	91	0.345752
11	99432454	21	11116653	91	0.330882
11	99432454	21	11131166	91	0.345752
11	100117115	21	11048836	91	0.344721
11	100143387	21	14340319	91	0.317609
11	100171481	21	10775714	91	0.306965
11	100187449	21	10775714	91	0.309743
11	102332498	21	10854786	91	0.304562
11	102687310	21	11100058	91	0.34602
11	102806458	21	11131209	91	0.332873
11	107983096	21	11157982	91	0.308624
11	108010101	21	11157982	91	0.308624
11	108114749	21	9460044	91	0.34896
11	108114749	21	10842529	91	0.40655
11	108114749	21	10934245	91	0.62414
11	108114749	21	10934247	91	0.62414
11	108114752	21	9460044	91	0.34896
11	108114752	21	10842529	91	0.40655
11	108114752	21	10934245	91	0.62414
11	108114752	21	10934247	91	0.62414
11	93283504	21	24680450	91	0.331654
11	93283504	21	24681600	91	0.331654
11	93528726	21	24509723	91	0.303175
11	93528726	21	24526311	91	0.303175
11	93528726	21	24529296	91	0.303175
11	93528726	21	24536504	91	0.321287
11	95378495	21	22260161	91	0.36812
11	95378495	21	22260204	91	0.36812
11	95378495	21	22266384	91	0.36812
11	95378495	21	22267544	91	0.36812
11	95378495	21	22269455	91	0.36812
11	95378495	21	22270003	91	0.36812
11	95381168	21	22260161	91	0.36812
11	95381168	21	22260204	91	0.36812
11	95381168	21	22266384	91	0.36812
11	95381168	21	22267544	91	0.36812
11	95381168	21	22269455	91	0.36812
11	95381168	21	22270003	91	0.36812
11	98254716	21	28402744	91	0.300995
11	98350044	21	31409063	91	0.302355
11	98350761	21	31409063	91	0.302355
11	98354059	21	31409063	91	0.302355
11	98355461	21	31409063	91	0.302355
11	98358100	21	31409063	91	0.302355
11	98359546	21	31409063	91	0.302355
11	98361236	21	31409063	91	0.302355
11	82952018	21	38498339	91	0.448113
11	82952018	21	38529142	91	0.588239
11	82952021	21	38498339	91	0.448113
11	82952021	21	38529142	91	0.588239
11	84768875	21	35581240	91	0.316902
11	84778852	21	35581240	91	0.316902
11	84799134	21	35581240	91	0.316902
11	85593842	21	38498339	91	0.559896
11	85593842	21	38529142	91	0.479961
11	85593845	21	38498339	91	0.559896
11	85593845	21	38529142	91	0.479961
11	96914878	21	39359907	91	0.309601
11	96914878	21	39360233	91	0.320639
11	96914878	21	39360803	91	0.309601
11	96914878	21	39361199	91	0.309601
11	96914878	21	39361311	91	0.309601
11	96914878	21	39361330	91	0.309601
11	96914878	21	39361413	91	0.309601
11	96914878	21	39362336	91	0.309601
11	96914878	21	39362551	91	0.309601
11	96914878	21	39362606	91	0.309601
11	96914878	21	39362864	91	0.309601
11	96914878	21	39362943	91	0.309601
11	96914878	21	39363254	91	0.309601
11	96914878	21	39363270	91	0.309601
11	96914878	21	39363747	91	0.309601
11	96914878	21	39363790	91	0.309601
11	96914878	21	39363949	91	0.309601
11	96914878	21	39364173	91	0.309601
11	96914878	21	39364235	91	0.309601
11	96914878	21	39364324	91	0.309601
11	96914878	21	39364383	91	0.309601
11	96914878	21	39364989	91	0.309601
11	96914878	21	39365007	91	0.309601
11	96914878	21	39365301	91	0.309601
11	96914878	21	39365317	91	0.309601
11	96914878	21	39365596	91	0.309601
11	96914878	21	39365730	91	0.309601
11	96914878	21	39366877	91	0.309601
11	96914878	21	39367027	91	0.309601
11	96914878	21	39367443	91	0.309601
11	96914878	21	39367727	91	0.309601
11	96914878	21	39367744	91	0.309601
11	96914878	21	39367892	91	0.309601
11	96914878	21	39368038	91	0.309601
11	96914878	21	39368042	91	0.309601
11	96914878	21	39368553	91	0.309601
11	96914878	21	39368559	91	0.309601
11	96914878	21	39368794	91	0.309601
11	96914878	21	39368795	91	0.309601
11	96914878	21	39368849	91	0.309601
11	96914878	21	39368896	91	0.309601
11	96914878	21	39369312	91	0.309601
11	96914878	21	39370793	91	0.309601
11	96914878	21	39379694	91	0.309601
11	97309494	21	40671186	91	0.345314
11	97314496	21	40671186	91	0.321773
11	105395240	21	37076878	91	0.325926
11	105395240	21	37076882	91	0.325926
11	108114749	21	38498339	91	0.909298
11	108114749	21	38529142	91	0.611413
11	108114752	21	38498339	91	0.909298
11	108114752	21	38529142	91	0.611413
11	82817452	21	47470612	91	0.305984
11	82817454	21	47470612	91	0.305984
11	82952018	21	44188427	91	0.546472
11	82952018	21	44188430	91	0.546472
11	82952021	21	44188427	91	0.546472
11	82952021	21	44188430	91	0.546472
11	85593842	21	44188427	91	0.42969
11	85593842	21	44188430	91	0.42969
11	85593845	21	44188427	91	0.42969
11	85593845	21	44188430	91	0.42969
11	86291033	21	44051855	91	0.305693
11	93562205	21	45636699	91	0.309433
11	93562205	21	45636700	91	0.309433
11	94376591	21	46060784	91	0.307854
11	94376591	21	46071924	91	0.307854
11	94376591	21	46072354	91	0.307854
11	94377017	21	46060784	91	0.307854
11	94377017	21	46071924	91	0.307854
11	94377017	21	46072354	91	0.307854
11	94377034	21	46060784	91	0.307854
11	94377034	21	46071924	91	0.307854
11	94377034	21	46072354	91	0.307854
11	94377535	21	46060784	91	0.307854
11	94377535	21	46071924	91	0.307854
11	94377535	21	46072354	91	0.307854
11	94380396	21	46060784	91	0.307854
11	94380396	21	46071924	91	0.307854
11	94380396	21	46072354	91	0.307854
11	94383474	21	46060784	91	0.307854
11	94383474	21	46071924	91	0.307854
11	94383474	21	46072354	91	0.307854
11	94383998	21	46060784	91	0.307854
11	94383998	21	46071924	91	0.307854
11	94383998	21	46072354	91	0.307854
11	95709990	21	43445292	91	0.318811
11	95709990	21	43446546	91	0.350308
11	95709990	21	43448659	91	0.313523
11	95709990	21	43449936	91	0.32584
11	101878066	21	46727990	91	0.324041
11	101880768	21	46727990	91	0.324041
11	101881237	21	46727990	91	0.324041
11	101881289	21	46727990	91	0.324041
11	104782073	21	46337271	91	0.318109
11	108114749	21	44188427	91	0.653839
11	108114749	21	44188430	91	0.653839
11	108114752	21	44188427	91	0.653839
11	108114752	21	44188430	91	0.653839
11	110925939	21	15618551	91	0.365307
11	110925939	21	15620060	91	0.365307
11	110925939	21	15620598	91	0.365307
11	110925939	21	15621700	91	0.365307
11	110925939	21	15622238	91	0.365307
11	110925939	21	15622432	91	0.365307
11	110925939	21	15626306	91	0.342378
11	110925939	21	15627095	91	0.342378
11	110925939	21	15628668	91	0.342378
11	110925939	21	15628838	91	0.342378
11	110925939	21	15629265	91	0.32118
11	110925939	21	15632641	91	0.342378
11	110925939	21	15634949	91	0.342378
11	110925939	21	15635640	91	0.342378
11	110925939	21	15635980	91	0.32118
11	110925939	21	15636295	91	0.342378
11	110925939	21	15636319	91	0.342378
11	110925939	21	15636618	91	0.32118
11	110925939	21	15636784	91	0.32118
11	110925939	21	15636796	91	0.32118
11	110925939	21	15638434	91	0.342378
11	110925939	21	15646912	91	0.342378
11	110925939	21	15647353	91	0.342378
11	110925939	21	15647529	91	0.342378
11	110925939	21	15649610	91	0.342378
11	110925939	21	15649612	91	0.342378
11	110925939	21	15649787	91	0.335793
11	110925939	21	15652160	91	0.342378
11	110925939	21	15652703	91	0.342378
11	110925939	21	15655030	91	0.32118
11	110925939	21	15655095	91	0.342378
11	110925939	21	15655157	91	0.342378
11	110925939	21	15656433	91	0.342378
11	110925939	21	15667917	91	0.337436
11	110925939	21	15679145	91	0.32187
11	110925939	21	15682275	91	0.32187
11	110925939	21	15682333	91	0.32187
11	111318906	21	10854786	91	0.300612
11	114060828	21	15828294	91	0.303832
11	114063690	21	15828294	91	0.303832
11	114063752	21	15828294	91	0.303832
11	114064654	21	15828294	91	0.303832
11	114066500	21	15828294	91	0.303832
11	114066547	21	15828294	91	0.303832
11	114067762	21	15828294	91	0.303832
11	114432093	21	11111721	91	0.591928
11	114432093	21	11111722	91	0.591928
11	114432093	21	11116653	91	0.325926
11	114432093	21	11123736	91	0.325926
11	114432093	21	11128387	91	0.310606
11	114432095	21	11111721	91	0.591928
11	114432095	21	11111722	91	0.591928
11	114432095	21	11116653	91	0.325926
11	114432095	21	11123736	91	0.325926
11	114432095	21	11128387	91	0.310606
11	114432101	21	11111721	91	0.438901
11	114432101	21	11111722	91	0.438901
11	114432106	21	11111721	91	0.438901
11	114432106	21	11111722	91	0.438901
11	114432175	21	11031683	91	0.494444
11	114432175	21	11109563	91	0.330882
11	114432205	21	11123736	91	0.325926
11	114432205	21	11132105	91	0.310606
11	114432208	21	11123736	91	0.325926
11	114432208	21	11132105	91	0.310606
11	114432209	21	11123736	91	0.325926
11	114432209	21	11132105	91	0.310606
11	114432303	21	10705055	91	0.494444
11	114432303	21	11183966	91	0.494444
11	114432622	21	11183966	91	0.505556
11	114432824	21	11118188	91	0.325926
11	114432824	21	11149166	91	0.314568
11	114432824	21	11149167	91	0.314568
11	114432824	21	11183966	91	0.325926
11	114432827	21	11118188	91	0.325926
11	114432827	21	11149166	91	0.314568
11	114432827	21	11149167	91	0.314568
11	114432827	21	11183966	91	0.325926
11	114432850	21	11072117	91	0.494444
11	114432850	21	11183966	91	1
11	114432850	21	14405567	91	0.505556
11	114432850	21	14414165	91	0.325926
11	114433193	21	11116653	91	0.325926
11	114433193	21	11118188	91	0.325926
11	114433196	21	11116653	91	0.325926
11	114433196	21	11118188	91	0.325926
11	114451825	21	11022632	91	0.317372
11	114510705	21	11022632	91	0.300612
11	117094983	21	9460044	91	0.375233
11	117094983	21	10842529	91	0.390687
11	117094983	21	10934245	91	0.616129
11	117094983	21	10934247	91	0.616129
11	117094986	21	9460044	91	0.375233
11	117094986	21	10842529	91	0.390687
11	117094986	21	10934245	91	0.616129
11	117094986	21	10934247	91	0.616129
11	117365821	21	11033927	91	0.329608
11	120000233	21	14888797	91	0.309914
11	120099896	21	9460044	91	0.386177
11	120099896	21	10842529	91	0.446148
11	120099896	21	10934245	91	0.576744
11	120099896	21	10934247	91	0.576744
11	120099898	21	9460044	91	0.386177
11	120099898	21	10842529	91	0.446148
11	120099898	21	10934245	91	0.576744
11	120099898	21	10934247	91	0.576744
11	120199470	21	10836664	91	0.345752
11	120199470	21	11063806	91	1
11	120199470	21	11125291	91	0.325926
11	120651537	21	11055401	91	0.344721
11	124362896	21	17091424	91	0.310384
11	124626696	21	10842529	91	0.315738
11	124626698	21	10842529	91	0.315738
11	126146187	21	10842529	91	0.334158
11	126146187	21	10934245	91	0.361135
11	126146187	21	10934247	91	0.361135
11	129230845	21	17699026	91	0.318109
11	129377439	21	18613381	91	0.315728
11	129378564	21	18613381	91	0.315728
11	129381400	21	18613381	91	0.304749
11	129382649	21	18613381	91	0.304749
11	129383986	21	18613381	91	0.304749
11	129384095	21	18613381	91	0.304749
11	129392874	21	18613381	91	0.315728
11	130355231	21	11064535	91	0.307417
11	130355956	21	11064535	91	0.307417
11	130356099	21	11064535	91	0.307417
11	130366804	21	18559180	91	0.357498
11	130366804	21	18585933	91	0.311511
11	130366804	21	18586404	91	0.311511
11	130366804	21	18588154	91	0.311511
11	130366804	21	18588190	91	0.311511
11	130366804	21	18589808	91	0.311511
11	130366804	21	18590334	91	0.311511
11	130366804	21	18592344	91	0.311511
11	130366804	21	18592978	91	0.311511
11	130366804	21	18593678	91	0.311511
11	130366804	21	18594237	91	0.326421
11	130368730	21	18559180	91	0.357498
11	130368730	21	18585933	91	0.311511
11	130368730	21	18586404	91	0.311511
11	130368730	21	18588154	91	0.311511
11	130368730	21	18588190	91	0.311511
11	130368730	21	18589808	91	0.311511
11	130368730	21	18590334	91	0.311511
11	130368730	21	18592344	91	0.311511
11	130368730	21	18592978	91	0.311511
11	130368730	21	18593678	91	0.311511
11	130368730	21	18594237	91	0.326421
11	130369041	21	18559180	91	0.357498
11	130369041	21	18585933	91	0.311511
11	130369041	21	18586404	91	0.311511
11	130369041	21	18588154	91	0.311511
11	130369041	21	18588190	91	0.311511
11	130369041	21	18589808	91	0.311511
11	130369041	21	18590334	91	0.311511
11	130369041	21	18592344	91	0.311511
11	130369041	21	18592978	91	0.311511
11	130369041	21	18593678	91	0.311511
11	130369041	21	18594237	91	0.326421
11	130424310	21	10542819	91	0.308237
11	133909881	21	11022152	91	0.311481
11	134611604	21	20360860	91	0.337434
11	134611715	21	20360860	91	0.337434
11	134611748	21	20360860	91	0.337434
11	129332368	21	25100710	91	0.310084
11	129338618	21	25100710	91	0.314511
11	129372760	21	25100710	91	0.325152
11	129374571	21	25100710	91	0.314511
11	132247458	21	21464683	91	0.303935
11	132259831	21	21464683	91	0.303935
11	132260243	21	21464683	91	0.303935
11	125453890	21	30748728	91	0.331787
11	125453890	21	30748729	91	0.331787
11	125530217	21	30748728	91	0.300776
11	125530217	21	30748729	91	0.300776
11	125737908	21	30748728	91	0.31069
11	125737908	21	30748729	91	0.31069
11	129396843	21	30339120	91	0.306546
11	129396843	21	30442475	91	0.306546
11	129396843	21	30453645	91	0.306546
11	129396843	21	30454204	91	0.306546
11	129396843	21	30456535	91	0.306546
11	129397062	21	30442475	91	0.306546
11	129397062	21	30453645	91	0.306546
11	129397062	21	30454204	91	0.306546
11	129397062	21	30456535	91	0.306546
11	111100110	21	41344753	91	0.304216
11	111101530	21	41344753	91	0.304216
11	111102400	21	41344753	91	0.304216
11	112031799	21	37825306	91	0.304087
11	113859258	21	39383893	91	0.312287
11	113862930	21	39383893	91	0.357561
11	116494264	21	36555912	91	0.349673
11	117094983	21	38498339	91	0.912162
11	117094983	21	38529142	91	0.599023
11	117094986	21	38498339	91	0.912162
11	117094986	21	38529142	91	0.599023
11	119880076	21	37055812	91	0.319513
11	119880076	21	37056056	91	0.319513
11	119880076	21	37057273	91	0.319513
11	119903718	21	37004757	91	0.301594
11	119903718	21	37006622	91	0.301594
11	119903718	21	37006850	91	0.301594
11	119903718	21	37007895	91	0.301594
11	119903718	21	37008179	91	0.301594
11	119903718	21	37011927	91	0.301594
11	119903718	21	37013621	91	0.301594
11	119903718	21	37014499	91	0.301594
11	119903718	21	37025243	91	0.301594
11	119903718	21	37041529	91	0.301594
11	119903718	21	37055812	91	0.332102
11	119903718	21	37056056	91	0.332102
11	119903718	21	37057273	91	0.332102
11	119903718	21	37058960	91	0.309398
11	119907973	21	37004757	91	0.301594
11	119907973	21	37006622	91	0.301594
11	119907973	21	37006850	91	0.301594
11	119907973	21	37007895	91	0.301594
11	119907973	21	37008179	91	0.301594
11	119907973	21	37011927	91	0.301594
11	119907973	21	37013621	91	0.301594
11	119907973	21	37014499	91	0.301594
11	119907973	21	37025243	91	0.301594
11	119907973	21	37041529	91	0.301594
11	119907973	21	37055812	91	0.332102
11	119907973	21	37056056	91	0.332102
11	119907973	21	37057273	91	0.332102
11	119907973	21	37058960	91	0.309398
11	119923484	21	37004757	91	0.301594
11	119923484	21	37006622	91	0.301594
11	119923484	21	37006850	91	0.301594
11	119923484	21	37007895	91	0.301594
11	119923484	21	37008179	91	0.301594
11	119923484	21	37011927	91	0.301594
11	119923484	21	37013621	91	0.301594
11	119923484	21	37014499	91	0.301594
11	119923484	21	37025243	91	0.301594
11	119923484	21	37041529	91	0.301594
11	119923484	21	37055812	91	0.332102
11	119923484	21	37056056	91	0.332102
11	119923484	21	37057273	91	0.332102
11	119923484	21	37058960	91	0.309398
11	119924999	21	37004757	91	0.301594
11	119924999	21	37006622	91	0.301594
11	119924999	21	37006850	91	0.301594
11	119924999	21	37007895	91	0.301594
11	119924999	21	37008179	91	0.301594
11	119924999	21	37011927	91	0.301594
11	119924999	21	37013621	91	0.301594
11	119924999	21	37014499	91	0.301594
11	119924999	21	37025243	91	0.301594
11	119924999	21	37041529	91	0.301594
11	119924999	21	37055812	91	0.332102
11	119924999	21	37056056	91	0.332102
11	119924999	21	37057273	91	0.332102
11	119924999	21	37058960	91	0.309398
11	119930706	21	37004757	91	0.336104
11	119930706	21	37006622	91	0.336104
11	119930706	21	37006850	91	0.336104
11	119930706	21	37007895	91	0.336104
11	119930706	21	37008179	91	0.336104
11	119930706	21	37011927	91	0.336104
11	119930706	21	37013621	91	0.336104
11	119930706	21	37014499	91	0.336104
11	119930706	21	37025243	91	0.336104
11	119930706	21	37041529	91	0.336104
11	119930706	21	37055812	91	0.366809
11	119930706	21	37056056	91	0.366809
11	119930706	21	37057273	91	0.366809
11	119930706	21	37058960	91	0.342077
11	119934071	21	37004757	91	0.356681
11	119934071	21	37006622	91	0.356681
11	119934071	21	37006850	91	0.356681
11	119934071	21	37007895	91	0.356681
11	119934071	21	37008179	91	0.356681
11	119934071	21	37011927	91	0.356681
11	119934071	21	37013621	91	0.356681
11	119934071	21	37014499	91	0.356681
11	119934071	21	37025243	91	0.356681
11	119934071	21	37041529	91	0.356681
11	119934071	21	37055812	91	0.389053
11	119934071	21	37056056	91	0.389053
11	119934071	21	37057273	91	0.389053
11	119934071	21	37058960	91	0.363786
11	119934563	21	37004757	91	0.356681
11	119934563	21	37006622	91	0.356681
11	119934563	21	37006850	91	0.356681
11	119934563	21	37007895	91	0.356681
11	119934563	21	37008179	91	0.356681
11	119934563	21	37011927	91	0.356681
11	119934563	21	37013621	91	0.356681
11	119934563	21	37014499	91	0.356681
11	119934563	21	37025243	91	0.356681
11	119934563	21	37041529	91	0.356681
11	119934563	21	37055812	91	0.389053
11	119934563	21	37056056	91	0.389053
11	119934563	21	37057273	91	0.389053
11	119934563	21	37058960	91	0.363786
11	120099896	21	38498339	91	0.826667
11	120099896	21	38529142	91	0.505435
11	120099898	21	38498339	91	0.826667
11	120099898	21	38529142	91	0.505435
11	123810763	21	37922707	91	0.302066
11	123810763	21	38529142	91	0.308292
11	124626696	21	38498339	91	0.399041
11	124626698	21	38498339	91	0.399041
11	126146187	21	38498339	91	0.458727
11	133220898	21	41106314	91	0.324234
11	133220944	21	41106314	91	0.324234
11	113510776	21	47964259	91	0.302166
11	116486866	21	42038943	91	0.301852
11	116486866	21	42039353	91	0.301852
11	116486866	21	42040126	91	0.301852
11	116486866	21	42040487	91	0.301852
11	116486866	21	42046973	91	0.301852
11	116486866	21	42047307	91	0.301852
11	116486866	21	42047317	91	0.301852
11	116486866	21	42047471	91	0.301852
11	116486866	21	42048115	91	0.301852
11	116486866	21	42050031	91	0.301852
11	116486866	21	42054171	91	0.301852
11	116486866	21	42054839	91	0.301852
11	116486867	21	42038943	91	0.301852
11	116486867	21	42039353	91	0.301852
11	116486867	21	42040126	91	0.301852
11	116486867	21	42040487	91	0.301852
11	116486867	21	42046973	91	0.301852
11	116486867	21	42047307	91	0.301852
11	116486867	21	42047317	91	0.301852
11	116486867	21	42047471	91	0.301852
11	116486867	21	42048115	91	0.301852
11	116486867	21	42050031	91	0.301852
11	116486867	21	42054171	91	0.301852
11	116486867	21	42054839	91	0.301852
11	116488133	21	42038943	91	0.301852
11	116488133	21	42039353	91	0.301852
11	116488133	21	42040126	91	0.301852
11	116488133	21	42040487	91	0.301852
11	116488133	21	42046973	91	0.301852
11	116488133	21	42047307	91	0.301852
11	116488133	21	42047317	91	0.301852
11	116488133	21	42047471	91	0.301852
11	116488133	21	42048115	91	0.301852
11	116488133	21	42050031	91	0.301852
11	116488133	21	42054171	91	0.301852
11	116488133	21	42054839	91	0.301852
11	116488591	21	42038943	91	0.301852
11	116488591	21	42039353	91	0.301852
11	116488591	21	42040126	91	0.301852
11	116488591	21	42040487	91	0.301852
11	116488591	21	42046973	91	0.301852
11	116488591	21	42047307	91	0.301852
11	116488591	21	42047317	91	0.301852
11	116488591	21	42047471	91	0.301852
11	116488591	21	42048115	91	0.301852
11	116488591	21	42050031	91	0.301852
11	116488591	21	42054171	91	0.301852
11	116488591	21	42054839	91	0.301852
11	116488610	21	42038943	91	0.301852
11	116488610	21	42039353	91	0.301852
11	116488610	21	42040126	91	0.301852
11	116488610	21	42040487	91	0.301852
11	116488610	21	42046973	91	0.301852
11	116488610	21	42047307	91	0.301852
11	116488610	21	42047317	91	0.301852
11	116488610	21	42047471	91	0.301852
11	116488610	21	42048115	91	0.301852
11	116488610	21	42050031	91	0.301852
11	116488610	21	42054171	91	0.301852
11	116488610	21	42054839	91	0.301852
11	116488978	21	42038943	91	0.301852
11	116488978	21	42039353	91	0.301852
11	116488978	21	42040126	91	0.301852
11	116488978	21	42040487	91	0.301852
11	116488978	21	42046973	91	0.301852
11	116488978	21	42047307	91	0.301852
11	116488978	21	42047317	91	0.301852
11	116488978	21	42047471	91	0.301852
11	116488978	21	42048115	91	0.301852
11	116488978	21	42050031	91	0.301852
11	116488978	21	42054171	91	0.301852
11	116488978	21	42054839	91	0.301852
11	116489407	21	42038943	91	0.301852
11	116489407	21	42039353	91	0.301852
11	116489407	21	42040126	91	0.301852
11	116489407	21	42040487	91	0.301852
11	116489407	21	42046973	91	0.301852
11	116489407	21	42047307	91	0.301852
11	116489407	21	42047317	91	0.301852
11	116489407	21	42047471	91	0.301852
11	116489407	21	42048115	91	0.301852
11	116489407	21	42050031	91	0.301852
11	116489407	21	42054171	91	0.301852
11	116489407	21	42054839	91	0.301852
11	116491060	21	42038943	91	0.301852
11	116491060	21	42039353	91	0.301852
11	116491060	21	42040126	91	0.301852
11	116491060	21	42040487	91	0.301852
11	116491060	21	42046973	91	0.301852
11	116491060	21	42047307	91	0.301852
11	116491060	21	42047317	91	0.301852
11	116491060	21	42047471	91	0.301852
11	116491060	21	42048115	91	0.301852
11	116491060	21	42050031	91	0.301852
11	116491060	21	42054171	91	0.301852
11	116491060	21	42054839	91	0.301852
11	116491177	21	42038943	91	0.301852
11	116491177	21	42039353	91	0.301852
11	116491177	21	42040126	91	0.301852
11	116491177	21	42040487	91	0.301852
11	116491177	21	42046973	91	0.301852
11	116491177	21	42047307	91	0.301852
11	116491177	21	42047317	91	0.301852
11	116491177	21	42047471	91	0.301852
11	116491177	21	42048115	91	0.301852
11	116491177	21	42050031	91	0.301852
11	116491177	21	42054171	91	0.301852
11	116491177	21	42054839	91	0.301852
11	116491428	21	42038943	91	0.301852
11	116491428	21	42039353	91	0.301852
11	116491428	21	42040126	91	0.301852
11	116491428	21	42040487	91	0.301852
11	116491428	21	42046973	91	0.301852
11	116491428	21	42047307	91	0.301852
11	116491428	21	42047317	91	0.301852
11	116491428	21	42047471	91	0.301852
11	116491428	21	42048115	91	0.301852
11	116491428	21	42050031	91	0.301852
11	116491428	21	42054171	91	0.301852
11	116491428	21	42054839	91	0.301852
11	116491621	21	42038943	91	0.301852
11	116491621	21	42039353	91	0.301852
11	116491621	21	42040126	91	0.301852
11	116491621	21	42040487	91	0.301852
11	116491621	21	42046973	91	0.301852
11	116491621	21	42047307	91	0.301852
11	116491621	21	42047317	91	0.301852
11	116491621	21	42047471	91	0.301852
11	116491621	21	42048115	91	0.301852
11	116491621	21	42050031	91	0.301852
11	116491621	21	42054171	91	0.301852
11	116491621	21	42054839	91	0.301852
11	116492312	21	42038943	91	0.301852
11	116492312	21	42039353	91	0.301852
11	116492312	21	42040126	91	0.301852
11	116492312	21	42040487	91	0.301852
11	116492312	21	42046973	91	0.301852
11	116492312	21	42047307	91	0.301852
11	116492312	21	42047317	91	0.301852
11	116492312	21	42047471	91	0.301852
11	116492312	21	42048115	91	0.301852
11	116492312	21	42050031	91	0.301852
11	116492312	21	42054171	91	0.301852
11	116492312	21	42054839	91	0.301852
11	117094983	21	44188427	91	0.72115
11	117094983	21	44188430	91	0.72115
11	117094986	21	44188427	91	0.72115
11	117094986	21	44188430	91	0.72115
11	120099896	21	44188427	91	0.602778
11	120099896	21	44188430	91	0.602778
11	120099898	21	44188427	91	0.602778
11	120099898	21	44188430	91	0.602778
11	122069114	21	42845633	91	0.303397
11	126146187	21	44188427	91	0.320361
11	126146187	21	44188430	91	0.320361
11	133273814	21	43216282	91	0.307415
11	133816224	21	42657349	91	0.314003
11	190010	22	18886500	91	0.330882
11	190010	22	18886504	91	0.330882
11	190010	22	18886505	91	0.330882
11	472088	22	20855697	91	0.305453
11	532862	22	16409097	91	0.32236
11	532865	22	16409097	91	0.32236
11	1017869	22	17990768	91	0.443329
11	1017869	22	20918638	91	0.34279
11	1017870	22	17990768	91	0.443329
11	1017870	22	20918638	91	0.34279
11	1017883	22	17990768	91	0.366934
11	1019371	22	17990768	91	0.492413
11	1019422	22	17990768	91	0.74578
11	1019422	22	20918638	91	0.388225
11	1019422	22	22326283	91	0.313495
11	3050630	22	17990768	91	0.394608
11	3214158	22	19641083	91	0.310581
11	3214158	22	19643646	91	0.310581
11	3215218	22	19641083	91	0.310581
11	3215218	22	19643646	91	0.310581
11	3216408	22	19641083	91	0.301349
11	3216408	22	19643646	91	0.301349
11	5789211	22	22782702	91	0.335081
11	5789211	22	22782704	91	0.335081
11	8229617	22	17522003	91	0.311767
11	8229617	22	17522728	91	0.311767
11	8229617	22	17524203	91	0.311767
11	8229617	22	17526532	91	0.311767
11	8229617	22	17527240	91	0.311767
11	8229617	22	17528214	91	0.311767
11	8229617	22	17534022	91	0.311767
11	8229617	22	17534271	91	0.311767
11	8229617	22	17539129	91	0.311767
11	8229617	22	17567006	91	0.3055
11	20208985	22	17889714	91	0.308231
11	20231987	22	17889714	91	0.317792
11	20232399	22	17889714	91	0.317792
11	20232497	22	17889714	91	0.317792
11	21118835	22	21430689	91	0.306765
11	21169137	22	21430689	91	0.31191
11	186243	22	27624375	91	0.302356
11	186243	22	27635001	91	0.302356
11	532862	22	29683342	91	0.318881
11	532865	22	29683342	91	0.318881
11	601428	22	23997571	91	0.300173
11	601428	22	23997580	91	0.300173
11	601428	22	23997651	91	0.300173
11	601428	22	23999138	91	0.300173
11	601428	22	23999284	91	0.300173
11	601428	22	23999348	91	0.300173
11	4101368	22	27127717	91	0.3125
11	4101368	22	27132550	91	0.3125
11	4115487	22	27123432	91	0.323458
11	4115487	22	27127717	91	0.328142
11	4115487	22	27129463	91	0.304597
11	4115487	22	27132550	91	0.328142
11	4115487	22	27133584	91	0.304597
11	9725955	22	23942805	91	0.338907
11	12087180	22	28141111	91	0.31016
11	18722791	22	27769677	91	0.311146
11	21408248	22	23768403	91	0.317513
11	532862	22	32784047	91	0.512089
11	532862	22	35741766	91	0.599652
11	532862	22	37531560	91	0.304631
11	532862	22	38327854	91	0.422269
11	532865	22	32784047	91	0.512089
11	532865	22	35741766	91	0.599652
11	532865	22	37531560	91	0.304631
11	532865	22	38327854	91	0.422269
11	1017869	22	31942909	91	0.615871
11	1017869	22	36595386	91	0.358396
11	1017870	22	31942909	91	0.615871
11	1017870	22	36595386	91	0.358396
11	1017883	22	31942909	91	0.496746
11	1017883	22	32784047	91	0.306303
11	1017883	22	35741766	91	0.351
11	1017883	22	36595386	91	0.356984
11	1019371	22	31942909	91	0.585336
11	1019371	22	36595386	91	0.361627
11	1019422	22	31942909	91	0.802778
11	1019422	22	36595386	91	0.670588
11	1480496	22	31942909	91	0.320356
11	1480499	22	31942909	91	0.320356
11	1480502	22	31942909	91	0.320356
11	1651088	22	35741766	91	0.364087
11	3050630	22	31942909	91	0.390077
11	3050630	22	32784047	91	0.404565
11	3050630	22	35741766	91	0.511278
11	3050630	22	36595386	91	0.552165
11	3050630	22	38317915	91	0.311829
11	3050630	22	38327854	91	0.3059
11	11608337	22	37110759	91	0.310725
11	21096223	22	37395334	91	0.30725
11	21096297	22	37395334	91	0.30725
11	532862	22	40066871	91	0.351323
11	532862	22	40750133	91	0.387989
11	532862	22	40750134	91	0.387989
11	532862	22	42276902	91	0.593841
11	532865	22	40066871	91	0.351323
11	532865	22	40750133	91	0.387989
11	532865	22	40750134	91	0.387989
11	532865	22	42276902	91	0.593841
11	1017869	22	40066871	91	0.421489
11	1017869	22	41895570	91	0.323257
11	1017869	22	42276902	91	0.3573
11	1017870	22	40066871	91	0.421489
11	1017870	22	41895570	91	0.323257
11	1017870	22	42276902	91	0.3573
11	1017883	22	42276902	91	0.327588
11	1019371	22	40066871	91	0.305187
11	1019422	22	40066871	91	0.487805
11	1019422	22	40066873	91	0.328
11	1019422	22	41895570	91	0.566082
11	1019422	22	45291813	91	0.349727
11	1480496	22	40066873	91	0.327085
11	1480499	22	40066873	91	0.327085
11	1480502	22	40066873	91	0.327085
11	1691884	22	40995907	91	0.340177
11	3050630	22	40066871	91	0.335656
11	3050630	22	40750133	91	0.539507
11	3050630	22	40750134	91	0.539507
11	3050630	22	41650213	91	0.448496
11	3050630	22	41895570	91	0.30787
11	3050630	22	42276902	91	0.53827
11	3050630	22	45291813	91	0.440489
11	6487823	22	44324171	91	0.303343
11	19535510	22	44755709	91	0.305879
11	19535641	22	44755709	91	0.305879
11	19536099	22	44755709	91	0.305879
11	19537400	22	44755709	91	0.305879
11	19537852	22	44755709	91	0.305879
11	19538756	22	44755709	91	0.305879
11	21119315	22	44069055	91	0.300346
11	21119517	22	44069055	91	0.300346
11	21120367	22	44069055	91	0.300346
11	21122494	22	44069055	91	0.300346
11	21122962	22	44069055	91	0.300346
11	21123100	22	44069055	91	0.300346
11	21123880	22	44069055	91	0.300346
11	21124608	22	44069055	91	0.300346
11	21127225	22	44069055	91	0.304394
11	21128120	22	44069055	91	0.300346
11	21130648	22	44069055	91	0.300346
11	21130739	22	44069055	91	0.304394
11	21156093	22	44230291	91	0.303297
11	484204	22	50140400	91	0.311114
11	532862	22	45818040	91	0.323794
11	532862	22	46628119	91	0.617903
11	532862	22	51177818	91	0.387989
11	532865	22	45818040	91	0.323794
11	532865	22	46628119	91	0.617903
11	532865	22	51177818	91	0.387989
11	541639	22	46628119	91	0.306024
11	1017883	22	45818040	91	0.355912
11	1017883	22	46628119	91	0.325257
11	1017883	22	46708156	91	0.320261
11	1019422	22	45818040	91	0.400051
11	1651088	22	46628119	91	0.375819
11	3050630	22	45818040	91	0.481
11	3050630	22	46628119	91	0.422294
11	6827880	22	50084272	91	0.300612
11	6840244	22	50084272	91	0.300612
11	11148919	22	47983952	91	0.330864
11	11148919	22	47984090	91	0.353156
11	11148919	22	47984104	91	0.353156
11	11148919	22	47984183	91	0.353156
11	11148919	22	47984189	91	0.353156
11	11148919	22	47985634	91	0.353156
11	11148919	22	47985673	91	0.353156
11	11148919	22	47985722	91	0.353156
11	11148919	22	47985843	91	0.353156
11	11217894	22	50451279	91	0.3007
11	11217894	22	50451771	91	0.3007
11	13508537	22	49375476	91	0.31813
11	13616981	22	49375476	91	0.312045
11	18388464	22	50084272	91	0.346429
11	21127911	22	48896933	91	0.310407
11	21127911	22	48896979	91	0.310407
11	21374517	22	47943525	91	0.305691
11	21374517	22	47943745	91	0.305691
11	23206400	22	18880927	91	0.304766
11	30032253	22	17990768	91	0.67416
11	30032253	22	22326283	91	0.304183
11	30032256	22	17990768	91	0.67416
11	30032256	22	22326283	91	0.304183
11	32829796	22	22337799	91	0.300186
11	32830308	22	22337799	91	0.300186
11	32830484	22	22337799	91	0.300186
11	32830564	22	22337799	91	0.300186
11	32832149	22	22337799	91	0.300186
11	32832728	22	22337799	91	0.300186
11	32833881	22	22337799	91	0.300186
11	32835890	22	22337799	91	0.300186
11	32836377	22	22337799	91	0.300186
11	32836958	22	22337799	91	0.300186
11	32837022	22	22337799	91	0.300186
11	32838620	22	22337799	91	0.300186
11	32839079	22	22337799	91	0.300186
11	32840277	22	22337799	91	0.300186
11	32841921	22	22337799	91	0.300186
11	32842342	22	22337799	91	0.300186
11	32844840	22	22337799	91	0.300186
11	32846610	22	22337799	91	0.300186
11	32848144	22	22337799	91	0.300186
11	32849459	22	22337799	91	0.300186
11	32852172	22	22337799	91	0.300186
11	32853170	22	22337799	91	0.300186
11	32854217	22	22337799	91	0.300186
11	32854812	22	22337799	91	0.300186
11	32855043	22	22337799	91	0.300186
11	32856166	22	22337799	91	0.300186
11	32858761	22	22337799	91	0.300186
11	32859398	22	22337799	91	0.300186
11	32861295	22	22337799	91	0.300186
11	32861816	22	22337799	91	0.300186
11	32863419	22	22337799	91	0.300186
11	32863696	22	22337799	91	0.300186
11	32865268	22	22337799	91	0.300186
11	32867426	22	22337799	91	0.300186
11	32868306	22	22337799	91	0.300186
11	32869759	22	22337799	91	0.300186
11	32870517	22	22337799	91	0.300186
11	32871038	22	22337799	91	0.300186
11	32871939	22	22337799	91	0.300186
11	32878615	22	22337799	91	0.300186
11	32881555	22	22337799	91	0.300186
11	32882358	22	22337799	91	0.300186
11	32882911	22	22337799	91	0.300186
11	32883797	22	22337799	91	0.300186
11	32887721	22	22337799	91	0.300186
11	32888232	22	22337799	91	0.300186
11	32889469	22	22337799	91	0.300186
11	32889911	22	22337799	91	0.300186
11	32890414	22	22337799	91	0.300186
11	32898504	22	22337799	91	0.300186
11	33094256	22	20918638	91	0.322033
11	33094256	22	22326283	91	0.323465
11	36483770	22	17990768	91	0.393662
11	41654121	22	18501543	91	0.301045
11	41654121	22	18502110	91	0.301045
11	41654121	22	18504654	91	0.301045
11	41654121	22	18504677	91	0.301045
11	41654121	22	18504693	91	0.301045
11	41654121	22	18505487	91	0.301045
11	44688301	22	17651759	91	0.307846
11	44690904	22	17651759	91	0.331746
11	44691479	22	17651759	91	0.307846
11	45936035	22	17743426	91	0.315074
11	45952311	22	17743426	91	0.314175
11	45953698	22	17743426	91	0.316902
11	45957478	22	17743426	91	0.316902
11	45958637	22	17743426	91	0.316902
11	45958648	22	17743426	91	0.316902
11	45959062	22	17743426	91	0.316902
11	45959669	22	17743426	91	0.316902
11	45970084	22	17743426	91	0.316902
11	45972868	22	17743426	91	0.316902
11	45973358	22	17743426	91	0.316902
11	45973379	22	17743426	91	0.316902
11	45973461	22	17743426	91	0.316902
11	45976260	22	17743426	91	0.316902
11	45977617	22	17743426	91	0.316902
11	45978773	22	17743426	91	0.316902
11	45982632	22	17743426	91	0.316902
11	45983048	22	17743426	91	0.316902
11	45983190	22	17743426	91	0.316902
11	45983859	22	17743426	91	0.316902
11	45984208	22	17743426	91	0.316902
11	45984209	22	17743426	91	0.316902
11	45984217	22	17743426	91	0.316902
11	45984220	22	17743426	91	0.316902
11	45984223	22	17743426	91	0.316902
11	45984224	22	17743426	91	0.316902
11	45984400	22	17743426	91	0.316902
11	45984698	22	17743426	91	0.316902
11	45984944	22	17743426	91	0.316902
11	45987746	22	17743426	91	0.316902
11	45987895	22	17743426	91	0.316902
11	45988236	22	17743426	91	0.316902
11	45994419	22	17743426	91	0.316902
11	45994635	22	17743426	91	0.316902
11	45998185	22	17743426	91	0.316902
11	45998186	22	17743426	91	0.316902
11	45998596	22	17743426	91	0.316902
11	46001229	22	17743426	91	0.316902
11	46004763	22	17743426	91	0.316902
11	46005057	22	17743426	91	0.316902
11	46005829	22	17743426	91	0.316902
11	46006500	22	17743426	91	0.316902
11	46007377	22	17743426	91	0.316902
11	46008971	22	17743426	91	0.316902
11	46011088	22	17743426	91	0.316902
11	46011408	22	17743426	91	0.316902
11	46015106	22	17743426	91	0.316902
11	46019127	22	17743426	91	0.316902
11	46020138	22	17743426	91	0.316902
11	46021656	22	17743426	91	0.316902
11	46022050	22	17743426	91	0.316902
11	46022070	22	17743426	91	0.316902
11	46023153	22	17743426	91	0.316902
11	46024219	22	17743426	91	0.316902
11	46026335	22	17743426	91	0.316902
11	46028684	22	17743426	91	0.316902
11	46028873	22	17743426	91	0.316902
11	46032971	22	17743426	91	0.316902
11	46033088	22	17743426	91	0.316902
11	46035020	22	17743426	91	0.316902
11	46035617	22	17743426	91	0.316902
11	46038561	22	17743426	91	0.316902
11	46039597	22	17743426	91	0.316902
11	46039950	22	17743426	91	0.316902
11	46042625	22	17743426	91	0.316902
11	46042718	22	17743426	91	0.316902
11	46045564	22	17743426	91	0.316902
11	46046329	22	17743426	91	0.316902
11	46051129	22	17743426	91	0.316902
11	46052575	22	17743426	91	0.316902
11	46053348	22	17743426	91	0.316902
11	46053760	22	17743426	91	0.316902
11	46054030	22	17743426	91	0.316902
11	46054563	22	17743426	91	0.353182
11	46054619	22	17743426	91	0.353182
11	22903048	22	28005559	91	0.305653
11	29531097	22	27343439	91	0.317269
11	29531097	22	27343892	91	0.317269
11	44914030	22	28141111	91	0.311586
11	44914643	22	28141111	91	0.311586
11	45689503	22	30930386	91	0.303978
11	45689503	22	30932673	91	0.303978
11	45689503	22	30932821	91	0.303978
11	45689503	22	30933561	91	0.303978
11	45689503	22	30933600	91	0.303978
11	45689503	22	30934051	91	0.303978
11	45689503	22	30935259	91	0.303978
11	45689503	22	30936227	91	0.303978
11	45689503	22	30940450	91	0.303978
11	30032253	22	31942909	91	0.506904
11	30032253	22	36595386	91	0.442402
11	30032256	22	31942909	91	0.506904
11	30032256	22	36595386	91	0.442402
11	33094256	22	31942909	91	0.380819
11	33094256	22	32784047	91	0.334476
11	33094256	22	35741766	91	0.355802
11	33094256	22	36595386	91	0.389819
11	34661022	22	32903248	91	0.323348
11	34661022	22	32903249	91	0.323348
11	36483770	22	31942909	91	0.393881
11	36483770	22	36595386	91	0.323465
11	39008611	22	33668879	91	0.312676
11	26756407	22	44419039	91	0.323851
11	30032253	22	40066871	91	0.321816
11	30032253	22	41895570	91	0.44542
11	30032253	22	45291813	91	0.455623
11	30032256	22	40066871	91	0.321816
11	30032256	22	41895570	91	0.44542
11	30032256	22	45291813	91	0.455623
11	33094256	22	40066871	91	0.3352
11	33094256	22	40750133	91	0.356984
11	33094256	22	40750134	91	0.356984
11	33094256	22	41650213	91	0.371269
11	33094256	22	42276902	91	0.322353
11	33094256	22	45291813	91	0.324634
11	36483770	22	40066871	91	0.314381
11	47814463	22	40750133	91	0.309553
11	47814463	22	40750134	91	0.309553
11	47814463	22	42276902	91	0.361558
11	47814463	22	45291813	91	0.362628
11	26163242	22	50176105	91	0.304358
11	30032253	22	45818040	91	0.336005
11	30032256	22	45818040	91	0.336005
11	33094256	22	45818040	91	0.396193
11	33094256	22	46628119	91	0.36955
11	36483770	22	51082144	91	0.306402
11	37008295	22	50084272	91	0.33128
11	38390396	22	48883825	91	0.304611
11	38390396	22	48883857	91	0.304611
11	41218066	22	48028020	91	0.308924
11	41218066	22	48028037	91	0.327628
11	41218066	22	48028504	91	0.308924
11	41218066	22	48034878	91	0.308924
11	41218066	22	48037736	91	0.308924
11	41218066	22	48041318	91	0.308924
11	41218066	22	48041982	91	0.308924
11	41218066	22	48043202	91	0.308924
11	41218066	22	48043352	91	0.308924
11	41218066	22	48046209	91	0.308924
11	41218066	22	48046614	91	0.308924
11	41218066	22	48046748	91	0.308924
11	41218066	22	48046765	91	0.308924
11	41218066	22	48047075	91	0.308924
11	41218066	22	48048371	91	0.308924
11	41218066	22	48054341	91	0.308924
11	41218066	22	48054759	91	0.308924
11	41218066	22	48056251	91	0.308924
11	41218066	22	48056622	91	0.308924
11	41218066	22	48057402	91	0.308924
11	41218066	22	48066775	91	0.327628
11	41218066	22	48067033	91	0.327628
11	41218066	22	48068645	91	0.327628
11	41218066	22	48070375	91	0.327628
11	41218066	22	48072857	91	0.323397
11	41218066	22	48073663	91	0.323397
11	41218066	22	48074023	91	0.346872
11	41218066	22	48074707	91	0.346872
11	41218066	22	48080184	91	0.346872
11	41218066	22	48081593	91	0.346872
11	41218066	22	48084825	91	0.323397
11	41218066	22	48086483	91	0.323397
11	41218066	22	48087762	91	0.346872
11	41218066	22	48088905	91	0.323397
11	41218066	22	48091944	91	0.346872
11	41218066	22	48092078	91	0.346872
11	41218066	22	48092504	91	0.346872
11	41218066	22	48096782	91	0.323397
11	41218066	22	48097091	91	0.323397
11	41218066	22	48098407	91	0.346872
11	41218066	22	48100601	91	0.323397
11	41218066	22	48102918	91	0.346872
11	41218066	22	48103008	91	0.346872
11	41218066	22	48103666	91	0.342925
11	41218066	22	48107143	91	0.323397
11	41218066	22	48107470	91	0.346872
11	41218066	22	48108855	91	0.346872
11	41218066	22	48109320	91	0.346872
11	46348663	22	50215255	91	0.324466
11	47374928	22	50700424	91	0.321339
11	47378399	22	50700424	91	0.321339
11	47380276	22	50700424	91	0.321339
11	47380995	22	50700424	91	0.321339
11	47392568	22	50700424	91	0.321339
11	47402615	22	50700424	91	0.321339
11	47404314	22	50700424	91	0.321339
11	47410166	22	50700424	91	0.321339
11	47411736	22	50700424	91	0.321339
11	47415895	22	50700424	91	0.321339
11	47422772	22	50700424	91	0.321339
11	47424963	22	50700424	91	0.321339
11	47431529	22	50700424	91	0.321339
11	47431961	22	50700424	91	0.321339
11	47441664	22	50700424	91	0.321339
11	47447202	22	50700424	91	0.321339
11	47454210	22	50700424	91	0.321339
11	47454581	22	50700424	91	0.321339
11	47456067	22	50700424	91	0.321339
11	47475675	22	50700424	91	0.321339
11	47477849	22	50700424	91	0.321339
11	47487740	22	50700424	91	0.321339
11	47495449	22	50700424	91	0.321339
11	47728924	22	50700424	91	0.321339
11	47985806	22	49831389	91	0.313132
11	60778727	22	16409097	91	0.352539
11	60778730	22	16409097	91	0.352539
11	63805335	22	16264717	91	0.308556
11	64363733	22	20212700	91	0.325926
11	64427749	22	17990768	91	0.382703
11	65654998	22	22326283	91	0.313619
11	69253891	22	16439926	91	0.304478
11	69253891	22	16464422	91	0.314453
11	69253891	22	16464716	91	0.314453
11	69253891	22	16489705	91	0.303174
11	69253891	22	16490618	91	0.303174
11	69253891	22	16498643	91	0.302279
11	69253891	22	16518451	91	0.309944
11	69253891	22	16530228	91	0.309944
11	69253891	22	16533604	91	0.316747
11	69253891	22	16538427	91	0.303174
11	69253891	22	16540702	91	0.303174
11	69253891	22	16550811	91	0.303174
11	69253891	22	16551355	91	0.303174
11	73768533	22	16409097	91	0.325521
11	76400850	22	21682471	91	0.315425
11	76400874	22	21682471	91	0.373485
11	76401717	22	21682471	91	0.320605
11	76401831	22	21682471	91	0.315316
11	76402133	22	21682471	91	0.315316
11	76402532	22	21682471	91	0.315316
11	76402935	22	21682471	91	0.320605
11	76403024	22	21682471	91	0.315316
11	76403606	22	21682471	91	0.330662
11	76403929	22	21682471	91	0.315316
11	76403989	22	21682471	91	0.315425
11	76403995	22	21682471	91	0.315316
11	76404415	22	21682471	91	0.315316
11	76405062	22	21682471	91	0.320605
11	76406268	22	21682471	91	0.320605
11	76407611	22	21682471	91	0.320605
11	76413508	22	21682471	91	0.315316
11	76413757	22	21682471	91	0.315425
11	76413830	22	21682471	91	0.315316
11	76413958	22	21682471	91	0.315316
11	76414678	22	21682471	91	0.315316
11	76415184	22	21682471	91	0.315316
11	57147017	22	29683342	91	0.381331
11	67221132	22	25313022	91	0.330912
11	67221132	22	25341203	91	0.316472
11	73768533	22	29683342	91	0.325485
11	79281132	22	25478128	91	0.32187
11	80950504	22	27742285	91	0.312341
11	80951206	22	27742285	91	0.313615
11	80951419	22	27742285	91	0.340881
11	80951446	22	27742285	91	0.340881
11	80952219	22	27742285	91	0.340881
11	80952321	22	27742285	91	0.340881
11	80952832	22	27742285	91	0.340881
11	80953534	22	27742285	91	0.312341
11	80953821	22	27742285	91	0.312341
11	80953968	22	27742285	91	0.312341
11	80954069	22	27742285	91	0.312341
11	80954158	22	27742285	91	0.312341
11	80954447	22	27742285	91	0.312341
11	80954544	22	27742285	91	0.312341
11	80955060	22	27742285	91	0.340881
11	80955162	22	27742285	91	0.340881
11	80956027	22	27742285	91	0.313615
11	80956140	22	27742285	91	0.313615
11	80956649	22	27742285	91	0.313615
11	80956734	22	27742285	91	0.313615
11	80957871	22	27742285	91	0.312341
11	80958164	22	27742285	91	0.312341
11	80958607	22	27742285	91	0.313615
11	80958943	22	27742285	91	0.313615
11	80960241	22	27742285	91	0.313615
11	80966231	22	27742285	91	0.340881
11	80970191	22	27742285	91	0.340881
11	80971498	22	27742285	91	0.340881
11	81655635	22	29856916	91	0.315008
11	81656908	22	29856916	91	0.315008
11	81656918	22	29856916	91	0.315008
11	49056125	22	32784047	91	0.480927
11	49056125	22	35741766	91	0.657271
11	49056125	22	38327854	91	0.463078
11	49056128	22	32784047	91	0.415524
11	49056128	22	35741766	91	0.564861
11	49056128	22	38327854	91	0.420166
11	57147017	22	32784047	91	0.314099
11	57147017	22	35741766	91	0.36955
11	60778727	22	32784047	91	0.582617
11	60778727	22	35741766	91	0.700322
11	60778727	22	38327854	91	0.52228
11	60778730	22	32784047	91	0.582617
11	60778730	22	35741766	91	0.700322
11	60778730	22	38327854	91	0.52228
11	68216429	22	32784047	91	0.314487
11	68216429	22	35741766	91	0.339383
11	69828986	22	37438910	91	0.330175
11	69828986	22	37439033	91	0.330175
11	69828986	22	37447046	91	0.311536
11	69828986	22	37447855	91	0.330175
11	69828986	22	37449608	91	0.317024
11	69828986	22	37453259	91	0.317024
11	69828986	22	37453452	91	0.317024
11	71701932	22	32784047	91	0.327805
11	71701932	22	35741766	91	0.427348
11	73768533	22	32784047	91	0.642857
11	73768533	22	35741766	91	0.715557
11	73768533	22	36595386	91	0.332989
11	73768533	22	38327854	91	0.426119
11	78093689	22	35044299	91	0.329444
11	79060893	22	35711543	91	0.308127
11	79060893	22	35714740	91	0.304584
11	79060893	22	35714753	91	0.308127
11	79060893	22	35715850	91	0.308127
11	79060893	22	35717540	91	0.308127
11	49056125	22	40066871	91	0.361702
11	49056125	22	40750133	91	0.349497
11	49056125	22	40750134	91	0.349497
11	49056125	22	41650213	91	0.315705
11	49056125	22	42276902	91	0.533523
11	49056128	22	40066871	91	0.314701
11	49056128	22	40066873	91	0.377607
11	49056128	22	40750133	91	0.304394
11	49056128	22	40750134	91	0.304394
11	49056128	22	42276902	91	0.459361
11	57147017	22	42276902	91	0.393854
11	60306662	22	43986134	91	0.304585
11	60306662	22	43986781	91	0.304585
11	60306662	22	43989444	91	0.304585
11	60306662	22	43990875	91	0.304585
11	60306662	22	43991163	91	0.304585
11	60370622	22	43986134	91	0.304585
11	60370622	22	43986781	91	0.304585
11	60370622	22	43989444	91	0.304585
11	60370622	22	43990875	91	0.304585
11	60370622	22	43991163	91	0.304585
11	60778727	22	40066871	91	0.336049
11	60778727	22	40750133	91	0.371029
11	60778727	22	40750134	91	0.371029
11	60778727	22	41650213	91	0.316329
11	60778727	22	42276902	91	0.682752
11	60778730	22	40066871	91	0.336049
11	60778730	22	40750133	91	0.371029
11	60778730	22	40750134	91	0.371029
11	60778730	22	41650213	91	0.316329
11	60778730	22	42276902	91	0.682752
11	65654998	22	40750133	91	0.320261
11	65654998	22	40750134	91	0.320261
11	65654998	22	41895570	91	0.380726
11	65654998	22	45291813	91	0.312587
11	66454346	22	45291813	91	0.317417
11	66676273	22	45711854	91	0.408055
11	66676273	22	45713020	91	0.370615
11	66676273	22	45713764	91	0.370615
11	66676273	22	45719497	91	0.408055
11	66676273	22	45721284	91	0.370615
11	66676273	22	45722047	91	0.370615
11	66676273	22	45722753	91	0.370615
11	66676273	22	45723253	91	0.370615
11	66676273	22	45723465	91	0.370615
11	66676273	22	45723526	91	0.370615
11	66676273	22	45723584	91	0.370615
11	66676273	22	45726345	91	0.408055
11	66676273	22	45728978	91	0.388071
11	66676273	22	45731050	91	0.388071
11	66676273	22	45731539	91	0.388071
11	66676273	22	45731730	91	0.388071
11	66676273	22	45731731	91	0.388071
11	66676273	22	45736153	91	0.388071
11	66676273	22	45736767	91	0.388071
11	66676273	22	45739322	91	0.388071
11	66676273	22	45740224	91	0.388071
11	66676273	22	45741718	91	0.388071
11	66676273	22	45742760	91	0.388071
11	66676273	22	45744423	91	0.388071
11	66676273	22	45744546	91	0.388071
11	66676273	22	45744854	91	0.388071
11	66676273	22	45745336	91	0.326245
11	66676273	22	45745341	91	0.326245
11	66676273	22	45745437	91	0.388071
11	66676273	22	45745439	91	0.388071
11	66676273	22	45746826	91	0.388071
11	66676273	22	45747901	91	0.388071
11	66676273	22	45748862	91	0.388071
11	66676273	22	45749170	91	0.369279
11	66676273	22	45752042	91	0.388071
11	66676273	22	45756081	91	0.388071
11	66676273	22	45757987	91	0.326245
11	66676273	22	45759591	91	0.388071
11	66676273	22	45760704	91	0.388605
11	66676273	22	45764874	91	0.388071
11	66676273	22	45766485	91	0.388071
11	66676273	22	45766689	91	0.388071
11	66676273	22	45767369	91	0.388071
11	66676273	22	45771091	91	0.388071
11	66676273	22	45771974	91	0.320537
11	66676273	22	45772596	91	0.320537
11	66676273	22	45774434	91	0.320537
11	66676273	22	45774531	91	0.320537
11	66676273	22	45776213	91	0.320537
11	66676273	22	45778523	91	0.388071
11	66676273	22	45778525	91	0.369279
11	68216429	22	41650213	91	0.342826
11	68216429	22	42276902	91	0.306026
11	71219408	22	44786186	91	0.305819
11	71701932	22	41650213	91	0.307352
11	71701932	22	42276902	91	0.514945
11	73768533	22	40066871	91	0.314797
11	73768533	22	40750133	91	0.400368
11	73768533	22	40750134	91	0.400368
11	73768533	22	41650213	91	0.451118
11	73768533	22	42276902	91	0.616552
11	73768533	22	45291813	91	0.313707
11	78807977	22	42751397	91	0.300781
11	80156455	22	39973151	91	0.314505
11	49056125	22	45818040	91	0.305303
11	49056125	22	46628119	91	0.499728
11	49056128	22	46628119	91	0.425209
11	51581042	22	47301789	91	0.302102
11	51581042	22	47301822	91	0.302102
11	51581042	22	47301856	91	0.302102
11	51581042	22	47301986	91	0.302102
11	51581042	22	47302012	91	0.302102
11	51581042	22	47302065	91	0.302102
11	51581042	22	47302307	91	0.302102
11	51581042	22	47302350	91	0.302102
11	51581042	22	47302437	91	0.302102
11	51581042	22	47302449	91	0.302102
11	51581042	22	47302602	91	0.302102
11	51581044	22	47301789	91	0.302102
11	51581044	22	47301822	91	0.302102
11	51581044	22	47301856	91	0.302102
11	51581044	22	47301986	91	0.302102
11	51581044	22	47302012	91	0.302102
11	51581044	22	47302065	91	0.302102
11	51581044	22	47302307	91	0.302102
11	51581044	22	47302350	91	0.302102
11	51581044	22	47302437	91	0.302102
11	51581044	22	47302449	91	0.302102
11	51581044	22	47302602	91	0.302102
11	57147017	22	46628119	91	0.451312
11	57147017	22	51177818	91	0.535294
11	60547604	22	49193397	91	0.325835
11	60547604	22	49195660	91	0.325835
11	60547604	22	49198136	91	0.302576
11	60549966	22	49193397	91	0.325835
11	60549966	22	49195660	91	0.325835
11	60549966	22	49198136	91	0.302576
11	60778727	22	46628119	91	0.709049
11	60778727	22	51177818	91	0.428542
11	60778730	22	46628119	91	0.709049
11	60778730	22	51177818	91	0.428542
11	66676273	22	45782142	91	0.388071
11	66676273	22	45783722	91	0.388071
11	66676273	22	45785847	91	0.388071
11	66676273	22	45786514	91	0.388071
11	66676273	22	45786944	91	0.30429
11	66676273	22	45788098	91	0.388071
11	66676273	22	45789743	91	0.32118
11	66676273	22	45789845	91	0.32118
11	66676273	22	45789974	91	0.32118
11	66676273	22	45793131	91	0.320537
11	66676273	22	45794283	91	0.320537
11	66676273	22	45797954	91	0.388071
11	66676273	22	45800926	91	0.388071
11	66676273	22	45807538	91	0.302576
11	66676273	22	45808036	91	0.320537
11	68216429	22	45818040	91	0.366171
11	68216429	22	46628119	91	0.35088
11	68216429	22	46708156	91	0.317398
11	71381598	22	49207926	91	0.303601
11	71381598	22	49209303	91	0.303601
11	71381598	22	49210096	91	0.303601
11	71701932	22	46628119	91	0.521251
11	71701932	22	51177818	91	0.333515
11	72069874	22	51177818	91	0.304769
11	73768533	22	45818040	91	0.371886
11	73768533	22	46628119	91	0.710071
11	73768533	22	51177818	91	0.458987
11	75400108	22	49418648	91	0.316703
11	75400109	22	49418648	91	0.316703
11	79980097	22	46946109	91	0.30108
11	79980097	22	46947018	91	0.30108
11	79980097	22	46947026	91	0.304464
11	79980097	22	46948117	91	0.30108
11	79980097	22	46948242	91	0.30108
11	79980097	22	46949022	91	0.30108
11	79980097	22	46949538	91	0.30108
11	79980097	22	46950663	91	0.30108
11	79980097	22	46952074	91	0.30658
11	80381669	22	49379267	91	0.301375
11	82952018	22	17990768	91	0.471749
11	82952018	22	20918638	91	0.302085
11	82952018	22	22326283	91	0.308167
11	82952021	22	17990768	91	0.471749
11	82952021	22	20918638	91	0.302085
11	82952021	22	22326283	91	0.308167
11	84958425	22	18453103	91	0.305362
11	84958425	22	18468208	91	0.307305
11	85035566	22	18453103	91	0.304505
11	85035566	22	18468208	91	0.309386
11	85036172	22	18468208	91	0.300306
11	85112464	22	18453103	91	0.304505
11	85112464	22	18468208	91	0.309386
11	85144339	22	18453103	91	0.31387
11	85144339	22	18457119	91	0.305205
11	85144339	22	18457986	91	0.305205
11	85144339	22	18458621	91	0.305205
11	85144339	22	18458636	91	0.305205
11	85144339	22	18458662	91	0.305205
11	85144339	22	18458814	91	0.305205
11	85144339	22	18459040	91	0.305205
11	85144339	22	18459575	91	0.305205
11	85144339	22	18459658	91	0.305205
11	85144339	22	18459859	91	0.305205
11	85144339	22	18459889	91	0.305205
11	85144339	22	18459922	91	0.305205
11	85144339	22	18460059	91	0.305205
11	85144339	22	18460720	91	0.305205
11	85144339	22	18460830	91	0.305205
11	85144339	22	18461056	91	0.305205
11	85144339	22	18461166	91	0.305205
11	85144339	22	18461180	91	0.305205
11	85144339	22	18461231	91	0.305205
11	85144339	22	18461431	91	0.305205
11	85144339	22	18461645	91	0.305205
11	85144339	22	18461831	91	0.305205
11	85144339	22	18462027	91	0.305205
11	85144339	22	18462557	91	0.305205
11	85144339	22	18463216	91	0.305205
11	85144339	22	18463266	91	0.305205
11	85144339	22	18463297	91	0.305205
11	85144339	22	18463306	91	0.305205
11	85144339	22	18463608	91	0.305205
11	85144339	22	18464410	91	0.305205
11	85144339	22	18464611	91	0.305205
11	85144339	22	18464877	91	0.305205
11	85144339	22	18465105	91	0.305205
11	85144339	22	18465208	91	0.305205
11	85144339	22	18465616	91	0.305205
11	85144339	22	18465677	91	0.305205
11	85144339	22	18465756	91	0.305205
11	85144339	22	18465757	91	0.305205
11	85144339	22	18468208	91	0.318087
11	85157837	22	18468208	91	0.30108
11	85162767	22	18453103	91	0.306619
11	85162767	22	18468208	91	0.311742
11	85190497	22	18453103	91	0.306619
11	85190497	22	18468208	91	0.311742
11	85203364	22	18468208	91	0.303025
11	85215621	22	18453103	91	0.31387
11	85215621	22	18457119	91	0.305205
11	85215621	22	18457986	91	0.305205
11	85215621	22	18458621	91	0.305205
11	85215621	22	18458636	91	0.305205
11	85215621	22	18458662	91	0.305205
11	85215621	22	18458814	91	0.305205
11	85215621	22	18459040	91	0.305205
11	85215621	22	18459575	91	0.305205
11	85215621	22	18459658	91	0.305205
11	85215621	22	18459859	91	0.305205
11	85215621	22	18459889	91	0.305205
11	85215621	22	18459922	91	0.305205
11	85215621	22	18460059	91	0.305205
11	85215621	22	18460720	91	0.305205
11	85215621	22	18460830	91	0.305205
11	85215621	22	18461056	91	0.305205
11	85215621	22	18461166	91	0.305205
11	85215621	22	18461180	91	0.305205
11	85215621	22	18461231	91	0.305205
11	85215621	22	18461431	91	0.305205
11	85215621	22	18461645	91	0.305205
11	85215621	22	18461831	91	0.305205
11	85215621	22	18462027	91	0.305205
11	85215621	22	18462557	91	0.305205
11	85215621	22	18463216	91	0.305205
11	85215621	22	18463266	91	0.305205
11	85215621	22	18463297	91	0.305205
11	85215621	22	18463306	91	0.305205
11	85215621	22	18463608	91	0.305205
11	85215621	22	18464410	91	0.305205
11	85215621	22	18464611	91	0.305205
11	85215621	22	18464877	91	0.305205
11	85215621	22	18465105	91	0.305205
11	85215621	22	18465208	91	0.305205
11	85215621	22	18465616	91	0.305205
11	85215621	22	18465677	91	0.305205
11	85215621	22	18465756	91	0.305205
11	85215621	22	18465757	91	0.305205
11	85215621	22	18468208	91	0.318087
11	85237927	22	18451977	91	0.300346
11	85237927	22	18453103	91	0.339568
11	85237927	22	18457119	91	0.3317
11	85237927	22	18457986	91	0.3317
11	85237927	22	18458621	91	0.3317
11	85237927	22	18458636	91	0.3317
11	85237927	22	18458662	91	0.3317
11	85237927	22	18458814	91	0.3317
11	85237927	22	18459040	91	0.3317
11	85237927	22	18459575	91	0.3317
11	85237927	22	18459658	91	0.3317
11	85237927	22	18459859	91	0.3317
11	85237927	22	18459889	91	0.3317
11	85237927	22	18459922	91	0.3317
11	85237927	22	18460059	91	0.3317
11	85237927	22	18460302	91	0.325644
11	85237927	22	18460720	91	0.3317
11	85237927	22	18460830	91	0.3317
11	85237927	22	18461056	91	0.3317
11	85237927	22	18461166	91	0.3317
11	85237927	22	18461180	91	0.3317
11	85237927	22	18461231	91	0.3317
11	85237927	22	18461431	91	0.3317
11	85237927	22	18461645	91	0.3317
11	85237927	22	18461831	91	0.3317
11	85237927	22	18462027	91	0.3317
11	85237927	22	18462557	91	0.3317
11	85237927	22	18463216	91	0.3317
11	85237927	22	18463266	91	0.3317
11	85237927	22	18463297	91	0.3317
11	85237927	22	18463306	91	0.3317
11	85237927	22	18463608	91	0.3317
11	85237927	22	18464410	91	0.3317
11	85237927	22	18464611	91	0.3317
11	85237927	22	18464877	91	0.3317
11	85237927	22	18465105	91	0.3317
11	85237927	22	18465208	91	0.3317
11	85237927	22	18465616	91	0.3317
11	85237927	22	18465677	91	0.3317
11	85237927	22	18465756	91	0.3317
11	85237927	22	18465757	91	0.3317
11	85237927	22	18468208	91	0.344375
11	85241371	22	18453103	91	0.31387
11	85241371	22	18457119	91	0.305205
11	85241371	22	18457986	91	0.305205
11	85241371	22	18458621	91	0.305205
11	85241371	22	18458636	91	0.305205
11	85241371	22	18458662	91	0.305205
11	85241371	22	18458814	91	0.305205
11	85241371	22	18459040	91	0.305205
11	85241371	22	18459575	91	0.305205
11	85241371	22	18459658	91	0.305205
11	85241371	22	18459859	91	0.305205
11	85241371	22	18459889	91	0.305205
11	85241371	22	18459922	91	0.305205
11	85241371	22	18460059	91	0.305205
11	85241371	22	18460720	91	0.305205
11	85241371	22	18460830	91	0.305205
11	85241371	22	18461056	91	0.305205
11	85241371	22	18461166	91	0.305205
11	85241371	22	18461180	91	0.305205
11	85241371	22	18461231	91	0.305205
11	85241371	22	18461431	91	0.305205
11	85241371	22	18461645	91	0.305205
11	85241371	22	18461831	91	0.305205
11	85241371	22	18462027	91	0.305205
11	85241371	22	18462557	91	0.305205
11	85241371	22	18463216	91	0.305205
11	85241371	22	18463266	91	0.305205
11	85241371	22	18463297	91	0.305205
11	85241371	22	18463306	91	0.305205
11	85241371	22	18463608	91	0.305205
11	85241371	22	18464410	91	0.305205
11	85241371	22	18464611	91	0.305205
11	85241371	22	18464877	91	0.305205
11	85241371	22	18465105	91	0.305205
11	85241371	22	18465208	91	0.305205
11	85241371	22	18465616	91	0.305205
11	85241371	22	18465677	91	0.305205
11	85241371	22	18465756	91	0.305205
11	85241371	22	18465757	91	0.305205
11	85241371	22	18468208	91	0.318087
11	85244366	22	18453103	91	0.332515
11	85244366	22	18457119	91	0.326254
11	85244366	22	18457986	91	0.326254
11	85244366	22	18458621	91	0.326254
11	85244366	22	18458636	91	0.326254
11	85244366	22	18458662	91	0.326254
11	85244366	22	18458814	91	0.326254
11	85244366	22	18459040	91	0.326254
11	85244366	22	18459575	91	0.326254
11	85244366	22	18459658	91	0.326254
11	85244366	22	18459859	91	0.326254
11	85244366	22	18459889	91	0.326254
11	85244366	22	18459922	91	0.326254
11	85244366	22	18460059	91	0.326254
11	85244366	22	18460302	91	0.320514
11	85244366	22	18460720	91	0.326254
11	85244366	22	18460830	91	0.326254
11	85244366	22	18461056	91	0.326254
11	85244366	22	18461166	91	0.326254
11	85244366	22	18461180	91	0.326254
11	85244366	22	18461231	91	0.326254
11	85244366	22	18461431	91	0.326254
11	85244366	22	18461645	91	0.326254
11	85244366	22	18461831	91	0.326254
11	85244366	22	18462027	91	0.326254
11	85244366	22	18462557	91	0.326254
11	85244366	22	18463216	91	0.326254
11	85244366	22	18463266	91	0.326254
11	85244366	22	18463297	91	0.326254
11	85244366	22	18463306	91	0.326254
11	85244366	22	18463608	91	0.326254
11	85244366	22	18464410	91	0.326254
11	85244366	22	18464611	91	0.326254
11	85244366	22	18464877	91	0.326254
11	85244366	22	18465105	91	0.326254
11	85244366	22	18465208	91	0.326254
11	85244366	22	18465616	91	0.326254
11	85244366	22	18465677	91	0.326254
11	85244366	22	18465756	91	0.326254
11	85244366	22	18465757	91	0.326254
11	85244366	22	18468208	91	0.338282
11	85306003	22	18451977	91	0.300346
11	85306003	22	18453103	91	0.339568
11	85306003	22	18457119	91	0.3317
11	85306003	22	18457986	91	0.3317
11	85306003	22	18458621	91	0.3317
11	85306003	22	18458636	91	0.3317
11	85306003	22	18458662	91	0.3317
11	85306003	22	18458814	91	0.3317
11	85306003	22	18459040	91	0.3317
11	85306003	22	18459575	91	0.3317
11	85306003	22	18459658	91	0.3317
11	85306003	22	18459859	91	0.3317
11	85306003	22	18459889	91	0.3317
11	85306003	22	18459922	91	0.3317
11	85306003	22	18460059	91	0.3317
11	85306003	22	18460302	91	0.325644
11	85306003	22	18460720	91	0.3317
11	85306003	22	18460830	91	0.3317
11	85306003	22	18461056	91	0.3317
11	85306003	22	18461166	91	0.3317
11	85306003	22	18461180	91	0.3317
11	85306003	22	18461231	91	0.3317
11	85306003	22	18461431	91	0.3317
11	85306003	22	18461645	91	0.3317
11	85306003	22	18461831	91	0.3317
11	85306003	22	18462027	91	0.3317
11	85306003	22	18462557	91	0.3317
11	85306003	22	18463216	91	0.3317
11	85306003	22	18463266	91	0.3317
11	85306003	22	18463297	91	0.3317
11	85306003	22	18463306	91	0.3317
11	85306003	22	18463608	91	0.3317
11	85306003	22	18464410	91	0.3317
11	85306003	22	18464611	91	0.3317
11	85306003	22	18464877	91	0.3317
11	85306003	22	18465105	91	0.3317
11	85306003	22	18465208	91	0.3317
11	85306003	22	18465616	91	0.3317
11	85306003	22	18465677	91	0.3317
11	85306003	22	18465756	91	0.3317
11	85306003	22	18465757	91	0.3317
11	85306003	22	18468208	91	0.344375
11	85316953	22	18451977	91	0.300346
11	85316953	22	18453103	91	0.339568
11	85316953	22	18457119	91	0.3317
11	85316953	22	18457986	91	0.3317
11	85316953	22	18458621	91	0.3317
11	85316953	22	18458636	91	0.3317
11	85316953	22	18458662	91	0.3317
11	85316953	22	18458814	91	0.3317
11	85316953	22	18459040	91	0.3317
11	85316953	22	18459575	91	0.3317
11	85316953	22	18459658	91	0.3317
11	85316953	22	18459859	91	0.3317
11	85316953	22	18459889	91	0.3317
11	85316953	22	18459922	91	0.3317
11	85316953	22	18460059	91	0.3317
11	85316953	22	18460302	91	0.325644
11	85316953	22	18460720	91	0.3317
11	85316953	22	18460830	91	0.3317
11	85316953	22	18461056	91	0.3317
11	85316953	22	18461166	91	0.3317
11	85316953	22	18461180	91	0.3317
11	85316953	22	18461231	91	0.3317
11	85316953	22	18461431	91	0.3317
11	85316953	22	18461645	91	0.3317
11	85316953	22	18461831	91	0.3317
11	85316953	22	18462027	91	0.3317
11	85316953	22	18462557	91	0.3317
11	85316953	22	18463216	91	0.3317
11	85316953	22	18463266	91	0.3317
11	85316953	22	18463297	91	0.3317
11	85316953	22	18463306	91	0.3317
11	85316953	22	18463608	91	0.3317
11	85316953	22	18464410	91	0.3317
11	85316953	22	18464611	91	0.3317
11	85316953	22	18464877	91	0.3317
11	85316953	22	18465105	91	0.3317
11	85316953	22	18465208	91	0.3317
11	85316953	22	18465616	91	0.3317
11	85316953	22	18465677	91	0.3317
11	85316953	22	18465756	91	0.3317
11	85316953	22	18465757	91	0.3317
11	85316953	22	18468208	91	0.344375
11	85368127	22	18451977	91	0.304908
11	85368127	22	18453103	91	0.346897
11	85368127	22	18457119	91	0.337413
11	85368127	22	18457986	91	0.337413
11	85368127	22	18458621	91	0.337413
11	85368127	22	18458636	91	0.337413
11	85368127	22	18458662	91	0.337413
11	85368127	22	18458814	91	0.337413
11	85368127	22	18459040	91	0.337413
11	85368127	22	18459575	91	0.337413
11	85368127	22	18459658	91	0.337413
11	85368127	22	18459859	91	0.337413
11	85368127	22	18459889	91	0.337413
11	85368127	22	18459922	91	0.337413
11	85368127	22	18460059	91	0.337413
11	85368127	22	18460302	91	0.331038
11	85368127	22	18460720	91	0.337413
11	85368127	22	18460830	91	0.337413
11	85368127	22	18461056	91	0.337413
11	85368127	22	18461166	91	0.337413
11	85368127	22	18461180	91	0.337413
11	85368127	22	18461231	91	0.337413
11	85368127	22	18461431	91	0.337413
11	85368127	22	18461645	91	0.337413
11	85368127	22	18461831	91	0.337413
11	85368127	22	18462027	91	0.337413
11	85368127	22	18462557	91	0.337413
11	85368127	22	18463216	91	0.337413
11	85368127	22	18463266	91	0.337413
11	85368127	22	18463297	91	0.337413
11	85368127	22	18463306	91	0.337413
11	85368127	22	18463608	91	0.337413
11	85368127	22	18464410	91	0.337413
11	85368127	22	18464611	91	0.337413
11	85368127	22	18464877	91	0.337413
11	85368127	22	18465105	91	0.337413
11	85368127	22	18465208	91	0.337413
11	85368127	22	18465616	91	0.337413
11	85368127	22	18465677	91	0.337413
11	85368127	22	18465756	91	0.337413
11	85368127	22	18465757	91	0.337413
11	85368127	22	18466111	91	0.307665
11	85368127	22	18466779	91	0.307665
11	85368127	22	18468208	91	0.350746
11	85388624	22	18451977	91	0.304908
11	85388624	22	18453103	91	0.346897
11	85388624	22	18457119	91	0.337413
11	85388624	22	18457986	91	0.337413
11	85388624	22	18458621	91	0.337413
11	85388624	22	18458636	91	0.337413
11	85388624	22	18458662	91	0.337413
11	85388624	22	18458814	91	0.337413
11	85388624	22	18459040	91	0.337413
11	85388624	22	18459575	91	0.337413
11	85388624	22	18459658	91	0.337413
11	85388624	22	18459859	91	0.337413
11	85388624	22	18459889	91	0.337413
11	85388624	22	18459922	91	0.337413
11	85388624	22	18460059	91	0.337413
11	85388624	22	18460302	91	0.331038
11	85388624	22	18460720	91	0.337413
11	85388624	22	18460830	91	0.337413
11	85388624	22	18461056	91	0.337413
11	85388624	22	18461166	91	0.337413
11	85388624	22	18461180	91	0.337413
11	85388624	22	18461231	91	0.337413
11	85388624	22	18461431	91	0.337413
11	85388624	22	18461645	91	0.337413
11	85388624	22	18461831	91	0.337413
11	85388624	22	18462027	91	0.337413
11	85388624	22	18462557	91	0.337413
11	85388624	22	18463216	91	0.337413
11	85388624	22	18463266	91	0.337413
11	85388624	22	18463297	91	0.337413
11	85388624	22	18463306	91	0.337413
11	85388624	22	18463608	91	0.337413
11	85388624	22	18464410	91	0.337413
11	85388624	22	18464611	91	0.337413
11	85388624	22	18464877	91	0.337413
11	85388624	22	18465105	91	0.337413
11	85388624	22	18465208	91	0.337413
11	85388624	22	18465616	91	0.337413
11	85388624	22	18465677	91	0.337413
11	85388624	22	18465756	91	0.337413
11	85388624	22	18465757	91	0.337413
11	85388624	22	18466111	91	0.307665
11	85388624	22	18466779	91	0.307665
11	85388624	22	18468208	91	0.350746
11	85392873	22	18451977	91	0.304908
11	85392873	22	18453103	91	0.346897
11	85392873	22	18457119	91	0.337413
11	85392873	22	18457986	91	0.337413
11	85392873	22	18458621	91	0.337413
11	85392873	22	18458636	91	0.337413
11	85392873	22	18458662	91	0.337413
11	85392873	22	18458814	91	0.337413
11	85392873	22	18459040	91	0.337413
11	85392873	22	18459575	91	0.337413
11	85392873	22	18459658	91	0.337413
11	85392873	22	18459859	91	0.337413
11	85392873	22	18459889	91	0.337413
11	85392873	22	18459922	91	0.337413
11	85392873	22	18460059	91	0.337413
11	85392873	22	18460302	91	0.331038
11	85392873	22	18460720	91	0.337413
11	85392873	22	18460830	91	0.337413
11	85392873	22	18461056	91	0.337413
11	85392873	22	18461166	91	0.337413
11	85392873	22	18461180	91	0.337413
11	85392873	22	18461231	91	0.337413
11	85392873	22	18461431	91	0.337413
11	85392873	22	18461645	91	0.337413
11	85392873	22	18461831	91	0.337413
11	85392873	22	18462027	91	0.337413
11	85392873	22	18462557	91	0.337413
11	85392873	22	18463216	91	0.337413
11	85392873	22	18463266	91	0.337413
11	85392873	22	18463297	91	0.337413
11	85392873	22	18463306	91	0.337413
11	85392873	22	18463608	91	0.337413
11	85392873	22	18464410	91	0.337413
11	85392873	22	18464611	91	0.337413
11	85392873	22	18464877	91	0.337413
11	85392873	22	18465105	91	0.337413
11	85392873	22	18465208	91	0.337413
11	85392873	22	18465616	91	0.337413
11	85392873	22	18465677	91	0.337413
11	85392873	22	18465756	91	0.337413
11	85392873	22	18465757	91	0.337413
11	85392873	22	18466111	91	0.307665
11	85392873	22	18466779	91	0.307665
11	85392873	22	18468208	91	0.350746
11	85459907	22	18415158	91	0.310662
11	85459907	22	18416830	91	0.310662
11	85459907	22	18418165	91	0.310662
11	85459907	22	18419005	91	0.310662
11	85459907	22	18421821	91	0.310662
11	85459907	22	18424298	91	0.310662
11	85459907	22	18433603	91	0.310662
11	85459907	22	18434038	91	0.310662
11	85459907	22	18434284	91	0.310662
11	85459907	22	18453103	91	0.330966
11	85459907	22	18457119	91	0.323279
11	85459907	22	18457986	91	0.323279
11	85459907	22	18458621	91	0.323279
11	85459907	22	18458636	91	0.323279
11	85459907	22	18458662	91	0.323279
11	85459907	22	18458814	91	0.323279
11	85459907	22	18459040	91	0.323279
11	85459907	22	18459575	91	0.323279
11	85459907	22	18459658	91	0.323279
11	85459907	22	18459859	91	0.323279
11	85459907	22	18459889	91	0.323279
11	85459907	22	18459922	91	0.323279
11	85459907	22	18460059	91	0.323279
11	85459907	22	18460302	91	0.316954
11	85459907	22	18460720	91	0.323279
11	85459907	22	18460830	91	0.323279
11	85459907	22	18461056	91	0.323279
11	85459907	22	18461166	91	0.323279
11	85459907	22	18461180	91	0.323279
11	85459907	22	18461231	91	0.323279
11	85459907	22	18461431	91	0.323279
11	85459907	22	18461645	91	0.323279
11	85459907	22	18461831	91	0.323279
11	85459907	22	18462027	91	0.323279
11	85459907	22	18462557	91	0.323279
11	85459907	22	18463216	91	0.323279
11	85459907	22	18463266	91	0.323279
11	85459907	22	18463297	91	0.323279
11	85459907	22	18463306	91	0.323279
11	85459907	22	18463608	91	0.323279
11	85459907	22	18464410	91	0.323279
11	85459907	22	18464611	91	0.323279
11	85459907	22	18464877	91	0.323279
11	85459907	22	18465105	91	0.323279
11	85459907	22	18465208	91	0.323279
11	85459907	22	18465616	91	0.323279
11	85459907	22	18465677	91	0.323279
11	85459907	22	18465756	91	0.323279
11	85459907	22	18465757	91	0.323279
11	85459907	22	18466111	91	0.322172
11	85459907	22	18466779	91	0.322172
11	85459907	22	18468208	91	0.336496
11	85463823	22	18415158	91	0.310662
11	85463823	22	18416830	91	0.310662
11	85463823	22	18418165	91	0.310662
11	85463823	22	18419005	91	0.310662
11	85463823	22	18421821	91	0.310662
11	85463823	22	18424298	91	0.310662
11	85463823	22	18433603	91	0.310662
11	85463823	22	18434038	91	0.310662
11	85463823	22	18434284	91	0.310662
11	85463823	22	18453103	91	0.330966
11	85463823	22	18457119	91	0.323279
11	85463823	22	18457986	91	0.323279
11	85463823	22	18458621	91	0.323279
11	85463823	22	18458636	91	0.323279
11	85463823	22	18458662	91	0.323279
11	85463823	22	18458814	91	0.323279
11	85463823	22	18459040	91	0.323279
11	85463823	22	18459575	91	0.323279
11	85463823	22	18459658	91	0.323279
11	85463823	22	18459859	91	0.323279
11	85463823	22	18459889	91	0.323279
11	85463823	22	18459922	91	0.323279
11	85463823	22	18460059	91	0.323279
11	85463823	22	18460302	91	0.316954
11	85463823	22	18460720	91	0.323279
11	85463823	22	18460830	91	0.323279
11	85463823	22	18461056	91	0.323279
11	85463823	22	18461166	91	0.323279
11	85463823	22	18461180	91	0.323279
11	85463823	22	18461231	91	0.323279
11	85463823	22	18461431	91	0.323279
11	85463823	22	18461645	91	0.323279
11	85463823	22	18461831	91	0.323279
11	85463823	22	18462027	91	0.323279
11	85463823	22	18462557	91	0.323279
11	85463823	22	18463216	91	0.323279
11	85463823	22	18463266	91	0.323279
11	85463823	22	18463297	91	0.323279
11	85463823	22	18463306	91	0.323279
11	85463823	22	18463608	91	0.323279
11	85463823	22	18464410	91	0.323279
11	85463823	22	18464611	91	0.323279
11	85463823	22	18464877	91	0.323279
11	85463823	22	18465105	91	0.323279
11	85463823	22	18465208	91	0.323279
11	85463823	22	18465616	91	0.323279
11	85463823	22	18465677	91	0.323279
11	85463823	22	18465756	91	0.323279
11	85463823	22	18465757	91	0.323279
11	85463823	22	18466111	91	0.322172
11	85463823	22	18466779	91	0.322172
11	85463823	22	18468208	91	0.336496
11	87340715	22	23291611	91	0.315647
11	87340715	22	23291613	91	0.315647
11	87340715	22	23294248	91	0.315647
11	90652932	22	18875508	91	0.313178
11	90652932	22	18875516	91	0.313178
11	95345979	22	22131740	91	0.312646
11	95347909	22	22131740	91	0.312646
11	95349566	22	22131740	91	0.312646
11	95350177	22	22131740	91	0.312646
11	95350178	22	22131740	91	0.33804
11	95359840	22	22131740	91	0.308655
11	95365260	22	22131740	91	0.308655
11	95369026	22	22131740	91	0.308655
11	95370868	22	22131740	91	0.308655
11	95371396	22	22131740	91	0.308655
11	95730601	22	17496339	91	0.314681
11	95735852	22	17496339	91	0.314681
11	95740331	22	17496339	91	0.303281
11	95740370	22	17496339	91	0.314681
11	95740681	22	17496339	91	0.314681
11	95741958	22	17496339	91	0.314681
11	95742873	22	17496339	91	0.314681
11	95744338	22	17496339	91	0.314681
11	103756782	22	19152844	91	0.31697
11	103758726	22	19152844	91	0.31697
11	103761559	22	19152844	91	0.330774
11	107762576	22	19627431	91	0.313991
11	107800211	22	19617637	91	0.321045
11	107800211	22	19622523	91	0.320107
11	107800211	22	19623386	91	0.300915
11	107800211	22	19624104	91	0.300915
11	88107634	22	25931987	91	0.300272
11	89546834	22	27787904	91	0.342907
11	89546834	22	27788426	91	0.342907
11	89546834	22	27788451	91	0.38626
11	89546834	22	27790587	91	0.342907
11	89546834	22	27791192	91	0.340177
11	89548222	22	27788451	91	0.320166
11	99121256	22	24233914	91	0.314279
11	99121256	22	24240304	91	0.314279
11	99121256	22	24245915	91	0.319216
11	99121256	22	24247303	91	0.319216
11	99121256	22	24249091	91	0.319216
11	102838729	22	29468721	91	0.323781
11	102838729	22	29480131	91	0.300134
11	102838729	22	29489399	91	0.300134
11	102838729	22	29494624	91	0.300134
11	102838729	22	29498118	91	0.300134
11	102839991	22	29468721	91	0.323781
11	102839991	22	29480131	91	0.300134
11	102839991	22	29489399	91	0.300134
11	102839991	22	29494624	91	0.300134
11	102839991	22	29498118	91	0.300134
11	82952018	22	31942909	91	0.412791
11	82952018	22	32784047	91	0.422294
11	82952018	22	35741766	91	0.427673
11	82952018	22	36595386	91	0.46486
11	82952021	22	31942909	91	0.412791
11	82952021	22	32784047	91	0.422294
11	82952021	22	35741766	91	0.427673
11	82952021	22	36595386	91	0.46486
11	85593842	22	32784047	91	0.42969
11	85593842	22	35741766	91	0.469906
11	85593845	22	32784047	91	0.42969
11	85593845	22	35741766	91	0.469906
11	95927943	22	37677949	91	0.328563
11	97860017	22	31761469	91	0.346458
11	97860017	22	31775747	91	0.312661
11	99998383	22	35738956	91	0.3219
11	99998383	22	35742524	91	0.357051
11	106555062	22	35589672	91	0.300768
11	106565404	22	35561795	91	0.315041
11	106565404	22	35589672	91	0.326294
11	106565404	22	35616246	91	0.315041
11	106565404	22	35619005	91	0.315041
11	106565404	22	35619419	91	0.315041
11	106565404	22	35622616	91	0.315041
11	106565404	22	35625845	91	0.315041
11	108114749	22	32784047	91	0.653839
11	108114749	22	35741766	91	0.865338
11	108114749	22	36595386	91	0.372807
11	108114749	22	38327854	91	0.52228
11	108114752	22	32784047	91	0.653839
11	108114752	22	35741766	91	0.865338
11	108114752	22	36595386	91	0.372807
11	108114752	22	38327854	91	0.52228
11	82952018	22	40750133	91	0.471616
11	82952018	22	40750134	91	0.471616
11	82952018	22	41650213	91	0.563631
11	82952018	22	41895570	91	0.368056
11	82952018	22	42276902	91	0.393854
11	82952018	22	43227686	91	0.333034
11	82952018	22	45291813	91	0.47061
11	82952021	22	40750133	91	0.471616
11	82952021	22	40750134	91	0.471616
11	82952021	22	41650213	91	0.563631
11	82952021	22	41895570	91	0.368056
11	82952021	22	42276902	91	0.393854
11	82952021	22	43227686	91	0.333034
11	82952021	22	45291813	91	0.47061
11	85593842	22	40750133	91	0.390943
11	85593842	22	40750134	91	0.390943
11	85593842	22	41650213	91	0.314588
11	85593842	22	42276902	91	0.386069
11	85593845	22	40750133	91	0.390943
11	85593845	22	40750134	91	0.390943
11	85593845	22	41650213	91	0.314588
11	85593845	22	42276902	91	0.386069
11	86536883	22	42904780	91	0.316776
11	86536883	22	42912847	91	0.312682
11	86536883	22	42912848	91	0.312682
11	86536883	22	42927219	91	0.331638
11	87901449	22	42804028	91	0.309109
11	89578241	22	42721374	91	0.305179
11	90210391	22	44461731	91	0.304525
11	90212300	22	44461731	91	0.304525
11	108114749	22	40066871	91	0.449561
11	108114749	22	40750133	91	0.490196
11	108114749	22	40750134	91	0.490196
11	108114749	22	41650213	91	0.428241
11	108114749	22	42276902	91	0.836009
11	108114749	22	45291813	91	0.307377
11	108114752	22	40066871	91	0.449561
11	108114752	22	40750133	91	0.490196
11	108114752	22	40750134	91	0.490196
11	108114752	22	41650213	91	0.428241
11	108114752	22	42276902	91	0.836009
11	108114752	22	45291813	91	0.307377
11	82952018	22	45818040	91	0.529428
11	82952018	22	46628119	91	0.392645
11	82952021	22	45818040	91	0.529428
11	82952021	22	46628119	91	0.392645
11	85593842	22	46628119	91	0.507182
11	85593842	22	51177818	91	0.337453
11	85593845	22	46628119	91	0.507182
11	85593845	22	51177818	91	0.337453
11	86481875	22	50605226	91	0.302031
11	86483432	22	50605226	91	0.302031
11	86484146	22	50605226	91	0.302031
11	86484276	22	50605226	91	0.302031
11	86484642	22	50605226	91	0.302031
11	86485289	22	50605226	91	0.302031
11	86485689	22	50605226	91	0.302031
11	86486360	22	50605226	91	0.302031
11	89304859	22	45875856	91	0.308308
11	103361916	22	49532171	91	0.334913
11	103361916	22	49532218	91	0.334913
11	103361916	22	49538611	91	0.303972
11	108114749	22	45818040	91	0.352134
11	108114749	22	46628119	91	0.788282
11	108114749	22	51177818	91	0.428542
11	108114752	22	45818040	91	0.352134
11	108114752	22	46628119	91	0.788282
11	108114752	22	51177818	91	0.428542
11	108879992	22	20466862	91	0.307193
11	108879992	22	20466993	91	0.305863
11	108879992	22	20467393	91	0.352997
11	108879992	22	20467531	91	0.338067
11	108879992	22	20469497	91	0.305863
11	109708481	22	21720063	91	0.304056
11	109708481	22	21723214	91	0.304056
11	109708481	22	21731913	91	0.308705
11	109708481	22	21732452	91	0.322684
11	109708481	22	21732553	91	0.322684
11	110735137	22	20640082	91	0.311601
11	110735823	22	20640082	91	0.311601
11	110736721	22	20640082	91	0.311601
11	110740951	22	20640082	91	0.311601
11	110746968	22	20640082	91	0.311601
11	110747428	22	20640082	91	0.311601
11	110748137	22	20640082	91	0.311601
11	110748138	22	20640082	91	0.311601
11	110748263	22	20640082	91	0.311601
11	110748802	22	20640082	91	0.311601
11	110751458	22	20640082	91	0.311601
11	110753016	22	20640082	91	0.311601
11	110754388	22	20640082	91	0.311601
11	110755019	22	20640082	91	0.311601
11	110755276	22	20640082	91	0.311601
11	110755779	22	20640082	91	0.311601
11	110756919	22	20640082	91	0.311601
11	110756940	22	20640082	91	0.311601
11	110757591	22	20640082	91	0.311601
11	110758047	22	20640082	91	0.311601
11	110760490	22	20640082	91	0.311601
11	110761093	22	20640082	91	0.311601
11	110761238	22	20640082	91	0.311601
11	110761590	22	20640082	91	0.311601
11	110761612	22	20640082	91	0.311601
11	110763159	22	20640082	91	0.311601
11	110769293	22	20640082	91	0.311601
11	110770491	22	20640082	91	0.311601
11	110770738	22	20640082	91	0.311601
11	110771118	22	20640082	91	0.311601
11	110771918	22	20640082	91	0.311601
11	110772812	22	20640082	91	0.311601
11	110773152	22	20640082	91	0.311601
11	110774409	22	20640082	91	0.311601
11	110775608	22	20640082	91	0.311601
11	110777196	22	20640082	91	0.311601
11	113572483	22	19014563	91	0.306379
11	113574394	22	19014563	91	0.306379
11	113578020	22	19014563	91	0.306379
11	113579666	22	19014563	91	0.306379
11	113579990	22	19014563	91	0.306379
11	113590575	22	19014563	91	0.306379
11	113601850	22	19014563	91	0.306379
11	113617975	22	19014563	91	0.306379
11	113620632	22	19014563	91	0.306379
11	113645877	22	19014563	91	0.306379
11	114432205	22	20212700	91	0.325926
11	114432208	22	20212700	91	0.325926
11	114432209	22	20212700	91	0.325926
11	114432622	22	20212700	91	0.505556
11	122196684	22	19858867	91	0.306643
11	123810763	22	17990768	91	0.324948
11	127318418	22	16586715	91	0.321948
11	127318733	22	16586715	91	0.321948
11	127318787	22	16586715	91	0.321948
11	127320178	22	16586715	91	0.321948
11	127320291	22	16586715	91	0.315695
11	127320557	22	16586715	91	0.306772
11	127320744	22	16586715	91	0.306772
11	127320869	22	16586715	91	0.300326
11	127322891	22	16586715	91	0.300326
11	127323261	22	16586715	91	0.306772
11	127323439	22	16586715	91	0.306772
11	127323471	22	16586715	91	0.306772
11	127324334	22	16586715	91	0.306772
11	127325508	22	16586715	91	0.306772
11	127325689	22	16586715	91	0.306772
11	127326890	22	16586715	91	0.306772
11	127327721	22	16586715	91	0.306772
11	127327849	22	16586715	91	0.306772
11	127327891	22	16586715	91	0.306772
11	127329093	22	16586715	91	0.306772
11	127329214	22	16586715	91	0.306772
11	127329350	22	16586715	91	0.306772
11	127329538	22	16586715	91	0.306772
11	127330733	22	16586715	91	0.306772
11	127331680	22	16586715	91	0.30231
11	127338788	22	16586715	91	0.311332
11	127340669	22	16586715	91	0.311332
11	127342040	22	16586715	91	0.311332
11	134414622	22	18889755	91	0.377892
11	134414622	22	18889794	91	0.377892
11	134414622	22	18892575	91	0.377892
11	134414622	22	18893248	91	0.378502
11	134414622	22	18895563	91	0.377892
11	134414622	22	18896301	91	0.377892
11	134414622	22	18896429	91	0.378502
11	134414622	22	18897228	91	0.300408
11	134713046	22	17912139	91	0.347588
11	134713046	22	17912717	91	0.347588
11	134713046	22	17916547	91	0.324564
11	134713046	22	17920134	91	0.320101
11	134713046	22	17920145	91	0.320101
11	134713046	22	17920154	91	0.320101
11	134713046	22	17920802	91	0.324564
11	134713046	22	17920918	91	0.324564
11	134713046	22	17921160	91	0.324564
11	134713046	22	17921959	91	0.324564
11	134713046	22	17922198	91	0.324564
11	134713046	22	17922735	91	0.324564
11	134713046	22	17923467	91	0.324564
11	134713046	22	17923530	91	0.324564
11	134713046	22	17923876	91	0.324564
11	134713046	22	17923962	91	0.324564
11	134713046	22	17924127	91	0.324564
11	134713046	22	17924339	91	0.324564
11	134713046	22	17924631	91	0.324564
11	134713046	22	17924730	91	0.324564
11	134713046	22	17924768	91	0.324564
11	134713046	22	17924976	91	0.324564
11	134713046	22	17925187	91	0.324564
11	134713046	22	17925627	91	0.324564
11	134713046	22	17925655	91	0.324564
11	134713046	22	17925776	91	0.324564
11	134713046	22	17925788	91	0.324564
11	134713046	22	17925888	91	0.324564
11	134713046	22	17925973	91	0.324564
11	134713046	22	17926007	91	0.324564
11	134713046	22	17926107	91	0.324564
11	134713046	22	17926166	91	0.324564
11	134713046	22	17926272	91	0.324564
11	134713046	22	17926575	91	0.324564
11	134713046	22	17926593	91	0.324564
11	134713046	22	17926690	91	0.355202
11	134713046	22	17926802	91	0.324564
11	134713046	22	17926847	91	0.324564
11	134713046	22	17927262	91	0.324564
11	134713046	22	17927861	91	0.324564
11	134713046	22	17927948	91	0.324564
11	134713046	22	17928071	91	0.324564
11	134713046	22	17928196	91	0.324564
11	134713046	22	17928344	91	0.324564
11	134713046	22	17928421	91	0.303155
11	134713046	22	17928594	91	0.303155
11	134713046	22	17928714	91	0.303155
11	134713046	22	17928890	91	0.303155
11	134713046	22	17929119	91	0.303155
11	134713046	22	17929201	91	0.303155
11	134713046	22	17929302	91	0.303155
11	134713046	22	17929550	91	0.303155
11	134713046	22	17929675	91	0.303155
11	134713046	22	17929775	91	0.303155
11	134713046	22	17929926	91	0.303155
11	134713046	22	17930193	91	0.303155
11	134713046	22	17930263	91	0.303155
11	134713046	22	17931153	91	0.303155
11	134713046	22	17931179	91	0.303155
11	134713046	22	17931321	91	0.303155
11	134713046	22	17931358	91	0.303155
11	134713046	22	17931566	91	0.303155
11	134713046	22	17931722	91	0.303155
11	134713046	22	17932224	91	0.303155
11	134713046	22	17936911	91	0.303155
11	134713046	22	17937239	91	0.303155
11	134713046	22	17937294	91	0.303155
11	134713046	22	17938525	91	0.303155
11	134713046	22	17942014	91	0.303155
11	134719123	22	17912139	91	0.347588
11	134719123	22	17912717	91	0.347588
11	134719123	22	17916547	91	0.324564
11	134719123	22	17920134	91	0.320101
11	134719123	22	17920145	91	0.320101
11	134719123	22	17920154	91	0.320101
11	134719123	22	17920802	91	0.324564
11	134719123	22	17920918	91	0.324564
11	134719123	22	17921160	91	0.324564
11	134719123	22	17921959	91	0.324564
11	134719123	22	17922198	91	0.324564
11	134719123	22	17922735	91	0.324564
11	134719123	22	17923467	91	0.324564
11	134719123	22	17923530	91	0.324564
11	134719123	22	17923876	91	0.324564
11	134719123	22	17923962	91	0.324564
11	134719123	22	17924127	91	0.324564
11	134719123	22	17924339	91	0.324564
11	134719123	22	17924631	91	0.324564
11	134719123	22	17924730	91	0.324564
11	134719123	22	17924768	91	0.324564
11	134719123	22	17924976	91	0.324564
11	134719123	22	17925187	91	0.324564
11	134719123	22	17925627	91	0.324564
11	134719123	22	17925655	91	0.324564
11	134719123	22	17925776	91	0.324564
11	134719123	22	17925788	91	0.324564
11	134719123	22	17925888	91	0.324564
11	134719123	22	17925973	91	0.324564
11	134719123	22	17926007	91	0.324564
11	134719123	22	17926107	91	0.324564
11	134719123	22	17926166	91	0.324564
11	134719123	22	17926272	91	0.324564
11	134719123	22	17926575	91	0.324564
11	134719123	22	17926593	91	0.324564
11	134719123	22	17926690	91	0.355202
11	134719123	22	17926802	91	0.324564
11	134719123	22	17926847	91	0.324564
11	134719123	22	17927262	91	0.324564
11	134719123	22	17927861	91	0.324564
11	134719123	22	17927948	91	0.324564
11	134719123	22	17928071	91	0.324564
11	134719123	22	17928196	91	0.324564
11	134719123	22	17928344	91	0.324564
11	134719123	22	17928421	91	0.303155
11	134719123	22	17928594	91	0.303155
11	134719123	22	17928714	91	0.303155
11	134719123	22	17928890	91	0.303155
11	134719123	22	17929119	91	0.303155
11	134719123	22	17929201	91	0.303155
11	134719123	22	17929302	91	0.303155
11	134719123	22	17929550	91	0.303155
11	134719123	22	17929675	91	0.303155
11	134719123	22	17929775	91	0.303155
11	134719123	22	17929926	91	0.303155
11	134719123	22	17930193	91	0.303155
11	134719123	22	17930263	91	0.303155
11	134719123	22	17931153	91	0.303155
11	134719123	22	17931179	91	0.303155
11	134719123	22	17931321	91	0.303155
11	134719123	22	17931358	91	0.303155
11	134719123	22	17931566	91	0.303155
11	134719123	22	17931722	91	0.303155
11	134719123	22	17932224	91	0.303155
11	134719123	22	17936911	91	0.303155
11	134719123	22	17937239	91	0.303155
11	134719123	22	17937294	91	0.303155
11	134719123	22	17938525	91	0.303155
11	134719123	22	17942014	91	0.303155
11	134722015	22	17926690	91	0.31934
11	112277075	22	31011504	91	0.311498
11	112290913	22	31011504	91	0.31778
11	112291362	22	31011504	91	0.31778
11	112292395	22	31011504	91	0.31778
11	112293882	22	31011504	91	0.31778
11	112295234	22	31011504	91	0.31778
11	112295310	22	31011504	91	0.31778
11	112297506	22	31011504	91	0.331946
11	112297942	22	31011504	91	0.331946
11	112299486	22	31011504	91	0.331946
11	112299844	22	31011504	91	0.331946
11	112300214	22	31011504	91	0.331946
11	112301210	22	31011504	91	0.331946
11	112303259	22	31011504	91	0.331946
11	112303628	22	31011504	91	0.331946
11	112303776	22	31011504	91	0.331946
11	112304164	22	31011504	91	0.331946
11	112304989	22	31011504	91	0.331946
11	112306236	22	31011504	91	0.331946
11	112307006	22	31011504	91	0.331946
11	112309057	22	31011504	91	0.331946
11	112311043	22	31011504	91	0.331946
11	112314415	22	31011504	91	0.331946
11	114432093	22	30993460	91	0.314568
11	114432093	22	30993463	91	0.314568
11	114432095	22	30993460	91	0.314568
11	114432095	22	30993463	91	0.314568
11	114932841	22	29551098	91	0.310952
11	114934982	22	29551098	91	0.310952
11	114937273	22	29551098	91	0.310952
11	122111763	22	25757367	91	0.32449
11	123539877	22	29819004	91	0.306185
11	125172383	22	27876753	91	0.35812
11	126504305	22	28414498	91	0.316936
11	126504305	22	28719656	91	0.300768
11	126504305	22	28752505	91	0.300768
11	126507219	22	28414498	91	0.316936
11	126507219	22	28719656	91	0.300768
11	126507219	22	28752505	91	0.300768
11	126511290	22	28414498	91	0.316936
11	126511290	22	28719656	91	0.300768
11	126511290	22	28752505	91	0.300768
11	126511293	22	28414498	91	0.316936
11	126511293	22	28719656	91	0.300768
11	126511293	22	28752505	91	0.300768
11	130340105	22	23717310	91	0.312448
11	130340105	22	23717401	91	0.346796
11	134643465	22	27111968	91	0.300957
11	109651529	22	31128763	91	0.32117
11	117094983	22	32784047	91	0.72115
11	117094983	22	35741766	91	0.786397
11	117094983	22	36595386	91	0.351716
11	117094983	22	37531560	91	0.300068
11	117094983	22	38327854	91	0.471587
11	117094986	22	32784047	91	0.72115
11	117094986	22	35741766	91	0.786397
11	117094986	22	36595386	91	0.351716
11	117094986	22	37531560	91	0.300068
11	117094986	22	38327854	91	0.471587
11	120099896	22	32784047	91	0.602778
11	120099896	22	35741766	91	0.866176
11	120099896	22	36595386	91	0.308187
11	120099896	22	38327854	91	0.564519
11	120099898	22	32784047	91	0.602778
11	120099898	22	35741766	91	0.866176
11	120099898	22	36595386	91	0.308187
11	120099898	22	38327854	91	0.564519
11	123810763	22	36595386	91	0.323465
11	124626696	22	35741766	91	0.42053
11	124626696	22	38327854	91	0.531934
11	124626698	22	35741766	91	0.42053
11	124626698	22	38327854	91	0.531934
11	126146187	22	32784047	91	0.320361
11	126146187	22	35741766	91	0.483175
11	126146187	22	38327854	91	0.459815
11	128109867	22	33148846	91	0.308519
11	128109867	22	33149095	91	0.342926
11	128109867	22	33149936	91	0.308519
11	128109867	22	33152977	91	0.308519
11	128109867	22	33153835	91	0.308519
11	128109867	22	33155598	91	0.308519
11	128109867	22	33155651	91	0.308519
11	128109867	22	33155759	91	0.308519
11	128109867	22	33156343	91	0.308519
11	128109867	22	33156605	91	0.308519
11	128109867	22	33156736	91	0.308519
11	128109867	22	33157359	91	0.308519
11	128109867	22	33158093	91	0.308519
11	128109867	22	33158127	91	0.308519
11	128109867	22	33158685	91	0.308519
11	128109867	22	33159872	91	0.308519
11	128109867	22	33160379	91	0.308519
11	128109867	22	33160745	91	0.308519
11	128109867	22	33161295	91	0.308519
11	128109867	22	33161514	91	0.308519
11	128109867	22	33162718	91	0.308519
11	128109867	22	33163301	91	0.308519
11	128109867	22	33163302	91	0.308519
11	128109867	22	33166332	91	0.308519
11	128109867	22	33166476	91	0.308519
11	128109867	22	33167640	91	0.308519
11	128109867	22	33168004	91	0.308519
11	128109867	22	33168416	91	0.308519
11	128109867	22	33168437	91	0.308519
11	128109867	22	33168938	91	0.308519
11	128109867	22	33168939	91	0.308519
11	128109867	22	33169667	91	0.308519
11	128109867	22	33170602	91	0.308519
11	128109867	22	33173756	91	0.308519
11	128109867	22	33174649	91	0.308519
11	128109867	22	33174766	91	0.308519
11	128109867	22	33174981	91	0.308519
11	128109867	22	33175327	91	0.308519
11	129157916	22	36644593	91	0.307799
11	129157916	22	36644857	91	0.307799
11	129157916	22	36650956	91	0.307799
11	117094983	22	40066871	91	0.324571
11	117094983	22	40750133	91	0.473346
11	117094983	22	40750134	91	0.473346
11	117094983	22	41650213	91	0.469479
11	117094983	22	42276902	91	0.757146
11	117094986	22	40066871	91	0.324571
11	117094986	22	40750133	91	0.473346
11	117094986	22	40750134	91	0.473346
11	117094986	22	41650213	91	0.469479
11	117094986	22	42276902	91	0.757146
11	117246876	22	44616195	91	0.32938
11	117246876	22	44616218	91	0.32938
11	117266312	22	44616195	91	0.333947
11	117266312	22	44616218	91	0.333947
11	120099896	22	40066871	91	0.365172
11	120099896	22	40066873	91	0.314457
11	120099896	22	40750133	91	0.405229
11	120099896	22	40750134	91	0.405229
11	120099896	22	41650213	91	0.354012
11	120099896	22	42276902	91	0.691101
11	120099898	22	40066871	91	0.365172
11	120099898	22	40066873	91	0.314457
11	120099898	22	40750133	91	0.405229
11	120099898	22	40750134	91	0.405229
11	120099898	22	41650213	91	0.354012
11	120099898	22	42276902	91	0.691101
11	123291301	22	45164704	91	0.306176
11	123810763	22	41895570	91	0.454598
11	124626696	22	42276902	91	0.329548
11	124626698	22	42276902	91	0.329548
11	126146187	22	42276902	91	0.379267
11	127105912	22	43021607	91	0.302325
11	133441871	22	43267852	91	0.318659
11	117094983	22	45818040	91	0.334299
11	117094983	22	46628119	91	0.786497
11	117094983	22	51177818	91	0.413356
11	117094986	22	45818040	91	0.334299
11	117094986	22	46628119	91	0.786497
11	117094986	22	51177818	91	0.413356
11	120099896	22	46628119	91	0.720614
11	120099896	22	51177818	91	0.405229
11	120099898	22	46628119	91	0.720614
11	120099898	22	51177818	91	0.405229
11	123254665	22	50605129	91	0.35087
11	124626696	22	46628119	91	0.403945
11	124626698	22	46628119	91	0.403945
11	126146187	22	46628119	91	0.458234
12	95546	13	32746055	91	0.340726
12	420070	13	24515895	91	0.587277
12	971102	13	20024609	91	0.412512
12	971102	13	20024611	91	0.412512
12	971102	13	30091950	91	0.581484
12	1578739	13	24666346	91	0.374382
12	1578739	13	24666535	91	0.374382
12	1578739	13	24666571	91	0.374382
12	1649616	13	20147751	91	0.302957
12	1726121	13	21124729	91	0.31582
12	1780722	13	30629031	91	0.303077
12	3077199	13	25343150	91	0.301151
12	3077199	13	25440519	91	0.301151
12	3077199	13	25441945	91	0.301151
12	3077199	13	25442631	91	0.301151
12	3077199	13	25456119	91	0.311008
12	3077199	13	25492178	91	0.301151
12	4092048	13	24087863	91	0.333641
12	4399036	13	32028315	91	0.316865
12	4538987	13	28469104	91	0.327198
12	4716596	13	20024609	91	0.440796
12	4716596	13	20024611	91	0.440796
12	4716596	13	30091950	91	0.51955
12	5998288	13	35764857	91	0.39249
12	8399724	13	22387359	91	0.305615
12	8401508	13	22387359	91	0.325156
12	8402194	13	22387359	91	0.325156
12	8402252	13	22387359	91	0.325156
12	9441057	13	24515895	91	0.333434
12	9441058	13	24515895	91	0.333434
12	10571716	13	24515895	91	0.454598
12	11420454	13	24515895	91	0.344942
12	11420454	13	30091950	91	0.33913
12	11420458	13	24515895	91	0.341228
12	11420458	13	30091950	91	0.386861
12	13603234	13	30073062	91	0.303421
12	13603270	13	30073062	91	0.303421
12	13605365	13	30073062	91	0.303421
12	13605366	13	30073062	91	0.303421
12	13605914	13	30073062	91	0.303421
12	13608411	13	30073062	91	0.303421
12	13609454	13	30073062	91	0.303421
12	13612838	13	30073062	91	0.303421
12	13615563	13	30073062	91	0.303421
12	13616624	13	30073062	91	0.303421
12	13617712	13	30073062	91	0.303421
12	13618570	13	30073062	91	0.303421
12	13621887	13	30073062	91	0.303421
12	13622068	13	30073062	91	0.303421
12	13622839	13	30073062	91	0.303421
12	13626241	13	30073062	91	0.303421
12	13626684	13	30073062	91	0.303421
12	20225802	13	24280832	91	0.317131
12	23185814	13	23536193	91	0.327718
12	23188716	13	23536193	91	0.304611
12	971102	13	42734178	91	0.467836
12	971102	13	56573365	91	0.423137
12	2473761	13	38303606	91	0.311598
12	2473761	13	38304884	91	0.311598
12	2473764	13	38303606	91	0.311598
12	2473764	13	38304884	91	0.311598
12	2473971	13	38303606	91	0.311598
12	2473971	13	38304884	91	0.311598
12	2477049	13	38303606	91	0.311598
12	2477049	13	38304884	91	0.311598
12	4716596	13	42734178	91	0.316553
12	4716596	13	56573365	91	0.406064
12	7698060	13	48381088	91	0.304934
12	11420458	13	56573365	91	0.304279
12	14189465	13	47056903	91	0.317078
12	14189549	13	47056903	91	0.317078
12	14194919	13	47056903	91	0.317078
12	14200481	13	41995435	91	0.313025
12	14200602	13	47056903	91	0.317078
12	14203697	13	47056903	91	0.317078
12	20076358	13	39987772	91	0.336828
12	20076358	13	39990401	91	0.310798
12	20076358	13	39991000	91	0.310798
12	20832595	13	54966070	91	0.300905
12	20840437	13	54966070	91	0.303866
12	20840815	13	54966070	91	0.303866
12	20840839	13	54966070	91	0.307076
12	20849067	13	54966070	91	0.310518
12	21201614	13	46676728	91	0.302567
12	24185456	13	40732047	91	0.315074
12	24185456	13	40733511	91	0.315074
12	24185456	13	40733750	91	0.315074
12	24185456	13	40735462	91	0.315074
12	167874	13	72768174	91	0.330579
12	167875	13	72768174	91	0.330579
12	279458	13	75221601	91	0.320568
12	1601896	13	68467538	91	0.302043
12	1602602	13	68467538	91	0.302043
12	1602652	13	68467538	91	0.302043
12	1602810	13	68467538	91	0.302043
12	1604516	13	68467538	91	0.302043
12	1604651	13	68467538	91	0.302043
12	1605274	13	68467538	91	0.302043
12	1605471	13	68467538	91	0.302043
12	1650097	13	65391510	91	0.303313
12	1882682	13	65866130	91	0.323291
12	1882682	13	65866131	91	0.323291
12	4573993	13	71338276	91	0.320346
12	4590949	13	71338276	91	0.320346
12	5132387	13	73839390	91	0.304622
12	12905951	13	64033951	91	0.310583
12	12905951	13	64034963	91	0.310583
12	12905951	13	64037632	91	0.310583
12	12905951	13	64039863	91	0.310583
12	12905951	13	64095220	91	0.310583
12	19743096	13	74357683	91	0.310609
12	19743096	13	74357984	91	0.310609
12	19743096	13	74358654	91	0.310609
12	971102	13	79916674	91	0.711765
12	971102	13	96086202	91	0.305564
12	2676683	13	82005993	91	0.355566
12	3277551	13	79011102	91	0.32187
12	3278865	13	79011102	91	0.32187
12	3278907	13	79011102	91	0.32187
12	3278972	13	79011102	91	0.32187
12	3279986	13	79011102	91	0.32187
12	3280651	13	79011102	91	0.32187
12	3284275	13	79011102	91	0.32187
12	3364695	13	79733500	91	0.3011
12	4716596	13	79916674	91	0.668033
12	4716596	13	96086202	91	0.306494
12	4716598	13	79916674	91	0.347649
12	6122594	13	94197624	91	0.403333
12	7185148	13	96049027	91	0.326397
12	7185148	13	96050058	91	0.313484
12	8211187	13	86957069	91	0.300217
12	8211187	13	86957747	91	0.300217
12	8211187	13	86961585	91	0.300217
12	8211187	13	86964002	91	0.300217
12	9601689	13	95580196	91	0.32187
12	9601689	13	95580216	91	0.32187
12	9601689	13	95584823	91	0.32187
12	9601689	13	95585138	91	0.32187
12	9601689	13	95585589	91	0.32187
12	9601689	13	95590448	91	0.32187
12	9601991	13	95580196	91	0.35087
12	9601991	13	95580216	91	0.35087
12	9601991	13	95584823	91	0.35087
12	9601991	13	95585138	91	0.35087
12	9601991	13	95585589	91	0.35087
12	9601991	13	95590448	91	0.35087
12	9602026	13	95580196	91	0.328264
12	9602026	13	95580216	91	0.328264
12	9602026	13	95584823	91	0.328264
12	9602026	13	95585138	91	0.328264
12	9602026	13	95585589	91	0.328264
12	9602026	13	95590448	91	0.328264
12	9602400	13	95580196	91	0.328264
12	9602400	13	95580216	91	0.328264
12	9602400	13	95584823	91	0.328264
12	9602400	13	95585138	91	0.328264
12	9602400	13	95585589	91	0.328264
12	9602400	13	95590448	91	0.328264
12	9603212	13	95580196	91	0.32187
12	9603212	13	95580216	91	0.32187
12	9603212	13	95584823	91	0.32187
12	9603212	13	95585138	91	0.32187
12	9603212	13	95585589	91	0.32187
12	9603212	13	95590448	91	0.32187
12	9603580	13	95580196	91	0.32187
12	9603580	13	95580216	91	0.32187
12	9603580	13	95584823	91	0.32187
12	9603580	13	95585138	91	0.32187
12	9603580	13	95585589	91	0.32187
12	9603580	13	95590448	91	0.32187
12	9605074	13	95580196	91	0.32187
12	9605074	13	95580216	91	0.32187
12	9605074	13	95584823	91	0.32187
12	9605074	13	95585138	91	0.32187
12	9605074	13	95585589	91	0.32187
12	9605074	13	95590448	91	0.32187
12	9606440	13	95580196	91	0.32187
12	9606440	13	95580216	91	0.32187
12	9606440	13	95584823	91	0.32187
12	9606440	13	95585138	91	0.32187
12	9606440	13	95585589	91	0.32187
12	9606440	13	95590448	91	0.32187
12	9607135	13	95580196	91	0.32187
12	9607135	13	95580216	91	0.32187
12	9607135	13	95584823	91	0.32187
12	9607135	13	95585138	91	0.32187
12	9607135	13	95585589	91	0.32187
12	9607135	13	95590448	91	0.32187
12	9607803	13	95580196	91	0.32187
12	9607803	13	95580216	91	0.32187
12	9607803	13	95584823	91	0.32187
12	9607803	13	95585138	91	0.32187
12	9607803	13	95585589	91	0.32187
12	9607803	13	95590448	91	0.32187
12	9608369	13	95580196	91	0.32187
12	9608369	13	95580216	91	0.32187
12	9608369	13	95584823	91	0.32187
12	9608369	13	95585138	91	0.32187
12	9608369	13	95585589	91	0.32187
12	9608369	13	95590448	91	0.32187
12	9609578	13	95580196	91	0.32187
12	9609578	13	95580216	91	0.32187
12	9609578	13	95584823	91	0.32187
12	9609578	13	95585138	91	0.32187
12	9609578	13	95585589	91	0.32187
12	9609578	13	95590448	91	0.32187
12	9613077	13	95580196	91	0.32187
12	9613077	13	95580216	91	0.32187
12	9613077	13	95584823	91	0.32187
12	9613077	13	95585138	91	0.32187
12	9613077	13	95585589	91	0.32187
12	9613077	13	95590448	91	0.32187
12	9613142	13	95580196	91	0.32187
12	9613142	13	95580216	91	0.32187
12	9613142	13	95584823	91	0.32187
12	9613142	13	95585138	91	0.32187
12	9613142	13	95585589	91	0.32187
12	9613142	13	95590448	91	0.32187
12	9613473	13	95580196	91	0.32187
12	9613473	13	95580216	91	0.32187
12	9613473	13	95584823	91	0.32187
12	9613473	13	95585138	91	0.32187
12	9613473	13	95585589	91	0.32187
12	9613473	13	95590448	91	0.32187
12	9751035	13	95580196	91	0.3105
12	9751035	13	95580216	91	0.3105
12	9751035	13	95584823	91	0.3105
12	9751035	13	95585138	91	0.3105
12	9751035	13	95585589	91	0.3105
12	9751035	13	95590448	91	0.3105
12	11420458	13	79916674	91	0.334157
12	16513370	13	83173814	91	0.32458
12	16513370	13	83176523	91	0.32458
12	16513370	13	83176911	91	0.32458
12	16513370	13	83177503	91	0.32458
12	16513370	13	83178704	91	0.32458
12	16513370	13	83178934	91	0.34022
12	16513370	13	83178972	91	0.316941
12	16513370	13	83179010	91	0.334613
12	16513370	13	83179065	91	0.334613
12	16513370	13	83179131	91	0.340818
12	16513370	13	83179972	91	0.32458
12	16513370	13	83180186	91	0.32458
12	165231	13	105217124	91	0.505556
12	165231	13	105217128	91	0.505556
12	165231	13	105217129	91	0.505556
12	165231	13	105217131	91	0.505556
12	165231	13	105217132	91	0.505556
12	165231	13	105217135	91	0.505556
12	165234	13	105217124	91	0.505556
12	165234	13	105217128	91	0.505556
12	165234	13	105217129	91	0.505556
12	165234	13	105217131	91	0.505556
12	165234	13	105217132	91	0.505556
12	165234	13	105217135	91	0.505556
12	165665	13	113734150	91	0.330882
12	165665	13	113734151	91	0.330882
12	165669	13	113734150	91	0.330882
12	165669	13	113734151	91	0.330882
12	167874	13	104239531	91	0.344721
12	167874	13	104239791	91	0.344721
12	167874	13	104240028	91	0.344721
12	167875	13	104239531	91	0.344721
12	167875	13	104239791	91	0.344721
12	167875	13	104240028	91	0.344721
12	420070	13	98652834	91	0.331938
12	420070	13	100518574	91	0.644661
12	420070	13	114112240	91	0.378832
12	971102	13	98652835	91	0.713219
12	2541799	13	108472100	91	0.303011
12	2548274	13	99085522	91	0.307798
12	2829611	13	112621024	91	0.308343
12	2829611	13	112621029	91	0.308343
12	2829829	13	112608071	91	0.319366
12	2829829	13	112621024	91	0.310092
12	2829829	13	112621029	91	0.310092
12	2829829	13	112623936	91	0.306308
12	2829829	13	112624137	91	0.306308
12	2829829	13	112624738	91	0.306308
12	2829829	13	112627103	91	0.319366
12	3218471	13	102069654	91	0.305171
12	3218473	13	102069654	91	0.305171
12	4716596	13	98652835	91	0.728243
12	4716598	13	98652835	91	0.378041
12	5561649	13	100784364	91	0.301014
12	5561649	13	100785070	91	0.301014
12	5561649	13	100785201	91	0.301014
12	5561649	13	100785296	91	0.301014
12	5561649	13	100785311	91	0.321055
12	5561649	13	100786145	91	0.349829
12	7682863	13	111252653	91	0.313893
12	7682863	13	111253475	91	0.313893
12	7682863	13	111253617	91	0.313893
12	7682863	13	111255275	91	0.313893
12	7682863	13	111259042	91	0.305266
12	7682863	13	111262756	91	0.305266
12	7682863	13	111262934	91	0.305266
12	7682863	13	111266257	91	0.305266
12	7682863	13	111267758	91	0.305266
12	7682863	13	111270876	91	0.305266
12	7682863	13	111272953	91	0.305266
12	7682863	13	111276123	91	0.305266
12	7682863	13	111276169	91	0.305266
12	7682863	13	111276726	91	0.305266
12	7682863	13	111276842	91	0.305266
12	7682863	13	111277045	91	0.305266
12	7682863	13	111278601	91	0.305266
12	7682863	13	111280002	91	0.305266
12	7682863	13	111280078	91	0.305266
12	7682863	13	111280284	91	0.305266
12	7682863	13	111280712	91	0.305266
12	7682863	13	111280738	91	0.305266
12	7682863	13	111281252	91	0.305266
12	7682863	13	111281513	91	0.305266
12	7682863	13	111281516	91	0.305266
12	7682863	13	111281600	91	0.305266
12	7682863	13	111281614	91	0.305266
12	7682863	13	111282609	91	0.305266
12	7682863	13	111282749	91	0.305266
12	7682863	13	111283497	91	0.305266
12	7682863	13	111283536	91	0.305266
12	7682863	13	111283708	91	0.305266
12	7682863	13	111283809	91	0.305266
12	7682863	13	111284368	91	0.305266
12	7682863	13	111284759	91	0.305266
12	7682863	13	111285098	91	0.305266
12	7682863	13	111285180	91	0.305266
12	7682863	13	111285837	91	0.305266
12	7682863	13	111285989	91	0.305266
12	7682863	13	111286045	91	0.305266
12	7682863	13	111286105	91	0.307387
12	7682863	13	111286199	91	0.305266
12	7682863	13	111286546	91	0.305266
12	7682863	13	111287304	91	0.305266
12	7682863	13	111287344	91	0.321773
12	7682863	13	111287552	91	0.305266
12	7682863	13	111288716	91	0.321773
12	7682863	13	111289698	91	0.332801
12	7682863	13	111290220	91	0.305266
12	7682863	13	111290258	91	0.321773
12	7682863	13	111291818	91	0.321773
12	7682863	13	111293119	91	0.321773
12	7682863	13	111296170	91	0.322657
12	7725892	13	111245695	91	0.316084
12	7725892	13	111248397	91	0.316084
12	8374238	13	113816916	91	0.315509
12	9441057	13	100518574	91	0.384843
12	9441058	13	100518574	91	0.384843
12	9759355	13	114744134	91	0.33479
12	10571716	13	100518574	91	0.509119
12	11420454	13	100518574	91	0.336162
12	11420458	13	98652835	91	0.307971
12	11420458	13	100518574	91	0.335192
12	13717796	13	102634886	91	0.313058
12	13717796	13	102636648	91	0.303799
12	13717796	13	102653200	91	0.303799
12	13717796	13	102653933	91	0.303799
12	13717796	13	102654812	91	0.313058
12	13717796	13	102663180	91	0.313058
12	13717796	13	102676845	91	0.313058
12	13717796	13	102676848	91	0.313058
12	13717796	13	102677286	91	0.313058
12	13717796	13	102677946	91	0.313058
12	13723977	13	102634886	91	0.313058
12	13723977	13	102636648	91	0.303799
12	13723977	13	102653200	91	0.303799
12	13723977	13	102653933	91	0.303799
12	13723977	13	102654812	91	0.313058
12	13723977	13	102663180	91	0.313058
12	13723977	13	102676845	91	0.313058
12	13723977	13	102676848	91	0.313058
12	13723977	13	102677286	91	0.313058
12	13723977	13	102677946	91	0.313058
12	14260949	13	110662426	91	0.303547
12	14261162	13	110662426	91	0.303547
12	14261308	13	110662426	91	0.303547
12	14261383	13	110662426	91	0.303547
12	14261515	13	110662426	91	0.303547
12	15373470	13	110013899	91	0.301997
12	15412162	13	110013899	91	0.332364
12	19342296	13	100591234	91	0.308732
12	20987101	13	103938875	91	0.306967
12	20987101	13	103939489	91	0.306967
12	27037120	13	23834351	91	0.310781
12	27037120	13	23838477	91	0.335823
12	31273389	13	23598201	91	0.300919
12	32941446	13	24539006	91	0.336025
12	32950367	13	24539006	91	0.374698
12	32972940	13	24539006	91	0.356558
12	32978437	13	24539006	91	0.356558
12	32980161	13	24539006	91	0.424306
12	32982194	13	24539006	91	0.356558
12	32988907	13	24539006	91	0.424306
12	32990419	13	24539006	91	0.424306
12	32992139	13	24539006	91	0.424306
12	32992441	13	24539006	91	0.424306
12	40013040	13	20024609	91	0.344582
12	40013040	13	20024611	91	0.344582
12	40013040	13	24515895	91	0.335345
12	40013040	13	30091950	91	0.510303
12	43030585	13	23033166	91	0.301555
12	43031381	13	23033166	91	0.301555
12	44770581	13	30091950	91	0.360134
12	47580227	13	34380647	91	0.323884
12	48144276	13	20024609	91	0.398314
12	48144276	13	20024611	91	0.398314
12	48144276	13	30091950	91	0.392364
12	48144280	13	20024609	91	0.398314
12	48144280	13	20024611	91	0.398314
12	48144280	13	30091950	91	0.392364
12	50794768	13	24515895	91	0.80597
12	27573633	13	36436924	91	0.310002
12	27573633	13	36437947	91	0.310002
12	27573633	13	36438384	91	0.310002
12	27573633	13	36438421	91	0.310002
12	27573633	13	36438422	91	0.310002
12	27573633	13	36438423	91	0.310002
12	27573633	13	36438424	91	0.310002
12	27573633	13	36438942	91	0.310002
12	27573633	13	36440617	91	0.310002
12	27573633	13	36440996	91	0.310002
12	27573633	13	36441013	91	0.310002
12	27573633	13	36441099	91	0.310002
12	27573633	13	36441156	91	0.310002
12	27573633	13	36441438	91	0.310002
12	27573633	13	36442763	91	0.310002
12	27573633	13	36443088	91	0.310002
12	27573633	13	36443100	91	0.310002
12	27573633	13	36443324	91	0.310002
12	27573633	13	36443674	91	0.310002
12	27573633	13	36443746	91	0.310002
12	27573633	13	36444147	91	0.310002
12	27573633	13	36444633	91	0.310002
12	27574087	13	36436924	91	0.310002
12	27574087	13	36437947	91	0.310002
12	27574087	13	36438384	91	0.310002
12	27574087	13	36438421	91	0.310002
12	27574087	13	36438422	91	0.310002
12	27574087	13	36438423	91	0.310002
12	27574087	13	36438424	91	0.310002
12	27574087	13	36438942	91	0.310002
12	27574087	13	36440617	91	0.310002
12	27574087	13	36440996	91	0.310002
12	27574087	13	36441013	91	0.310002
12	27574087	13	36441099	91	0.310002
12	27574087	13	36441156	91	0.310002
12	27574087	13	36441438	91	0.310002
12	27574087	13	36442763	91	0.310002
12	27574087	13	36443088	91	0.310002
12	27574087	13	36443100	91	0.310002
12	27574087	13	36443324	91	0.310002
12	27574087	13	36443674	91	0.310002
12	27574087	13	36443746	91	0.310002
12	27574087	13	36444147	91	0.310002
12	27574087	13	36444633	91	0.310002
12	27577439	13	36436924	91	0.330346
12	27577439	13	36437947	91	0.330346
12	27577439	13	36438384	91	0.330346
12	27577439	13	36438421	91	0.330346
12	27577439	13	36438422	91	0.330346
12	27577439	13	36438423	91	0.330346
12	27577439	13	36438424	91	0.330346
12	27577439	13	36438942	91	0.330346
12	27577439	13	36440617	91	0.330346
12	27577439	13	36440996	91	0.330346
12	27577439	13	36441013	91	0.330346
12	27577439	13	36441099	91	0.330346
12	27577439	13	36441156	91	0.330346
12	27577439	13	36441438	91	0.330346
12	27577439	13	36442763	91	0.330346
12	27577439	13	36443088	91	0.330346
12	27577439	13	36443100	91	0.330346
12	27577439	13	36443324	91	0.330346
12	27577439	13	36443674	91	0.330346
12	27577439	13	36443746	91	0.330346
12	27577439	13	36444147	91	0.330346
12	27577439	13	36444633	91	0.330346
12	27578746	13	36436924	91	0.330346
12	27578746	13	36437947	91	0.330346
12	27578746	13	36438384	91	0.330346
12	27578746	13	36438421	91	0.330346
12	27578746	13	36438422	91	0.330346
12	27578746	13	36438423	91	0.330346
12	27578746	13	36438424	91	0.330346
12	27578746	13	36438942	91	0.330346
12	27578746	13	36440617	91	0.330346
12	27578746	13	36440996	91	0.330346
12	27578746	13	36441013	91	0.330346
12	27578746	13	36441099	91	0.330346
12	27578746	13	36441156	91	0.330346
12	27578746	13	36441438	91	0.330346
12	27578746	13	36442763	91	0.330346
12	27578746	13	36443088	91	0.330346
12	27578746	13	36443100	91	0.330346
12	27578746	13	36443324	91	0.330346
12	27578746	13	36443674	91	0.330346
12	27578746	13	36443746	91	0.330346
12	27578746	13	36444147	91	0.330346
12	27578746	13	36444633	91	0.330346
12	27579654	13	36436924	91	0.309375
12	27579654	13	36437947	91	0.309375
12	27579654	13	36438384	91	0.309375
12	27579654	13	36438421	91	0.309375
12	27579654	13	36438422	91	0.309375
12	27579654	13	36438423	91	0.309375
12	27579654	13	36438424	91	0.309375
12	27579654	13	36438942	91	0.309375
12	27579654	13	36440617	91	0.309375
12	27579654	13	36440996	91	0.309375
12	27579654	13	36441013	91	0.309375
12	27579654	13	36441099	91	0.309375
12	27579654	13	36441156	91	0.309375
12	27579654	13	36441438	91	0.309375
12	27579654	13	36442763	91	0.309375
12	27579654	13	36443088	91	0.309375
12	27579654	13	36443100	91	0.309375
12	27579654	13	36443324	91	0.309375
12	27579654	13	36443674	91	0.309375
12	27579654	13	36443746	91	0.309375
12	27579654	13	36444147	91	0.309375
12	27579654	13	36444633	91	0.309375
12	27584209	13	36436924	91	0.330346
12	27584209	13	36437947	91	0.330346
12	27584209	13	36438384	91	0.330346
12	27584209	13	36438421	91	0.330346
12	27584209	13	36438422	91	0.330346
12	27584209	13	36438423	91	0.330346
12	27584209	13	36438424	91	0.330346
12	27584209	13	36438942	91	0.330346
12	27584209	13	36440617	91	0.330346
12	27584209	13	36440996	91	0.330346
12	27584209	13	36441013	91	0.330346
12	27584209	13	36441099	91	0.330346
12	27584209	13	36441156	91	0.330346
12	27584209	13	36441438	91	0.330346
12	27584209	13	36442763	91	0.330346
12	27584209	13	36443088	91	0.330346
12	27584209	13	36443100	91	0.330346
12	27584209	13	36443324	91	0.330346
12	27584209	13	36443674	91	0.330346
12	27584209	13	36443746	91	0.330346
12	27584209	13	36444147	91	0.330346
12	27584209	13	36444633	91	0.330346
12	27697649	13	50109929	91	0.302242
12	27697649	13	50110115	91	0.302242
12	27697649	13	50111135	91	0.302242
12	27697649	13	50111368	91	0.302242
12	27697649	13	50111510	91	0.302242
12	27697649	13	50111622	91	0.302242
12	27697649	13	50111762	91	0.302242
12	27697649	13	50111931	91	0.302242
12	27697649	13	50112525	91	0.302242
12	27697649	13	50175016	91	0.314876
12	30639989	13	53591842	91	0.302118
12	40013040	13	56573365	91	0.349347
12	40387923	13	37024581	91	0.315052
12	40391501	13	37024581	91	0.315052
12	40394742	13	37024581	91	0.322637
12	40399899	13	37024581	91	0.315052
12	40403366	13	37024581	91	0.315052
12	40403828	13	37024581	91	0.315052
12	40407459	13	37024581	91	0.315052
12	40411930	13	37024581	91	0.315052
12	40414631	13	37024581	91	0.315052
12	40422748	13	37024581	91	0.315052
12	40427395	13	37024581	91	0.315052
12	40430434	13	37024581	91	0.315052
12	40442724	13	37024581	91	0.315052
12	40464922	13	37024581	91	0.315052
12	40464972	13	37024581	91	0.315052
12	40473337	13	37024581	91	0.315052
12	40476759	13	37024581	91	0.315052
12	40476876	13	37024581	91	0.315052
12	40479718	13	37024581	91	0.315052
12	40482052	13	37024581	91	0.315052
12	40483459	13	37024581	91	0.315052
12	40484110	13	37024581	91	0.315052
12	40484890	13	37024581	91	0.315052
12	40488805	13	37024581	91	0.315052
12	40495632	13	37024581	91	0.315052
12	40498190	13	37024581	91	0.315052
12	40499347	13	37024581	91	0.315052
12	48144276	13	42734178	91	0.492548
12	48144276	13	56573365	91	0.349347
12	48144280	13	42734178	91	0.492548
12	48144280	13	56573365	91	0.349347
12	28455998	13	73175980	91	0.305474
12	28455998	13	73176787	91	0.305474
12	28455998	13	73177881	91	0.305474
12	28455998	13	73178190	91	0.305474
12	28455998	13	73178387	91	0.305474
12	28455998	13	73178730	91	0.305474
12	28455998	13	73179350	91	0.305474
12	28455998	13	73179593	91	0.305474
12	28455998	13	73179624	91	0.305474
12	28455998	13	73179888	91	0.305474
12	28455998	13	73179907	91	0.305474
12	28455998	13	73180106	91	0.305474
12	28455998	13	73180109	91	0.305474
12	28455998	13	73180312	91	0.305474
12	28455998	13	73180385	91	0.305474
12	28455998	13	73180484	91	0.305474
12	28455998	13	73180504	91	0.305474
12	28455998	13	73180541	91	0.305474
12	28455998	13	73180593	91	0.305474
12	28455998	13	73181208	91	0.305474
12	28455998	13	73181227	91	0.305474
12	28455998	13	73181241	91	0.305474
12	28455998	13	73181261	91	0.311616
12	28455998	13	73181478	91	0.305474
12	28455998	13	73181555	91	0.311616
12	28455998	13	73181880	91	0.311616
12	28455998	13	73182447	91	0.311616
12	28455998	13	73182475	91	0.311616
12	28455998	13	73182820	91	0.311616
12	28455998	13	73183187	91	0.305474
12	28455998	13	73183407	91	0.305474
12	28455998	13	73183992	91	0.305474
12	31151093	13	71295150	91	0.307006
12	32241354	13	60895264	91	0.307801
12	32241354	13	60906699	91	0.307801
12	32241354	13	60908979	91	0.307801
12	32241354	13	60909992	91	0.307801
12	33058258	13	71350735	91	0.378331
12	40650351	13	64858526	91	0.3088
12	40650449	13	64858526	91	0.3088
12	40650502	13	64858526	91	0.3088
12	40656395	13	64858526	91	0.3088
12	40664643	13	64858526	91	0.3088
12	40669302	13	64858526	91	0.3088
12	40679254	13	64858526	91	0.3088
12	40694018	13	64858526	91	0.3088
12	40712359	13	64858526	91	0.340366
12	40714009	13	64858526	91	0.3088
12	40714332	13	64858526	91	0.3088
12	40715377	13	64858526	91	0.3088
12	40716636	13	64858526	91	0.3088
12	40718000	13	64858526	91	0.3088
12	40720301	13	64858526	91	0.307602
12	40721042	13	64858526	91	0.3088
12	40722724	13	64858526	91	0.3088
12	40722869	13	64858526	91	0.3088
12	40724581	13	64858526	91	0.3088
12	40725571	13	64858526	91	0.3088
12	40725593	13	64858526	91	0.3088
12	40726748	13	64858526	91	0.3088
12	40727598	13	64858526	91	0.3088
12	40727779	13	64858526	91	0.3088
12	40728298	13	64858526	91	0.3088
12	40728428	13	64858526	91	0.3088
12	41083122	13	70283637	91	0.303223
12	41083122	13	70308494	91	0.332876
12	41083122	13	70310822	91	0.368551
12	41083122	13	70313779	91	0.332876
12	41083122	13	70314285	91	0.33717
12	41083122	13	70314433	91	0.332876
12	41083122	13	70314807	91	0.363182
12	41083122	13	70314922	91	0.356589
12	41083122	13	70315211	91	0.363182
12	41083122	13	70315713	91	0.332876
12	41083122	13	70315922	91	0.332876
12	41083122	13	70315974	91	0.332876
12	41083122	13	70316262	91	0.332876
12	41083122	13	70317072	91	0.332876
12	41083122	13	70317393	91	0.356589
12	41083122	13	70317557	91	0.363182
12	41083122	13	70318441	91	0.332876
12	41083122	13	70318863	91	0.332876
12	41083122	13	70319433	91	0.332876
12	41083122	13	70319435	91	0.356878
12	41083122	13	70319559	91	0.33414
12	41083122	13	70319897	91	0.353518
12	41083122	13	70320732	91	0.353518
12	41083122	13	70320758	91	0.331643
12	41083122	13	70320916	91	0.353518
12	41083122	13	70321026	91	0.353518
12	41083122	13	70321436	91	0.353518
12	41083122	13	70321712	91	0.33414
12	41083122	13	70322186	91	0.33414
12	41083122	13	70322242	91	0.353518
12	41083122	13	70322251	91	0.353518
12	41083122	13	70322544	91	0.355343
12	41083122	13	70322557	91	0.355343
12	41083122	13	70322691	91	0.33414
12	41083122	13	70322714	91	0.355343
12	41083122	13	70322859	91	0.355343
12	41083122	13	70322925	91	0.355343
12	41083122	13	70323102	91	0.355343
12	41083122	13	70323141	91	0.355343
12	41083122	13	70323184	91	0.33414
12	41083122	13	70326053	91	0.355343
12	41083122	13	70326293	91	0.365666
12	41083122	13	70326617	91	0.33414
12	41083122	13	70327876	91	0.315007
12	41083122	13	70328135	91	0.354571
12	41083122	13	70328867	91	0.33414
12	41083122	13	70329545	91	0.33414
12	41083122	13	70329626	91	0.361346
12	41083122	13	70330374	91	0.354899
12	41083122	13	70331104	91	0.327654
12	41083122	13	70331176	91	0.34107
12	41083122	13	70331638	91	0.388905
12	41083122	13	70331822	91	0.34107
12	41083122	13	70331921	91	0.34107
12	41083122	13	70331923	91	0.34107
12	41083122	13	70331925	91	0.34107
12	41083122	13	70332231	91	0.388905
12	41083122	13	70333113	91	0.34107
12	41083122	13	70333167	91	0.388905
12	41083122	13	70333237	91	0.34107
12	41083122	13	70333445	91	0.34107
12	41083122	13	70333978	91	0.34107
12	41083122	13	70334143	91	0.34107
12	41083122	13	70334550	91	0.388905
12	41083122	13	70334872	91	0.34107
12	41083122	13	70335333	91	0.34107
12	41083122	13	70336881	91	0.34107
12	41083122	13	70337926	91	0.388905
12	41083122	13	70338667	91	0.388905
12	41083122	13	70338886	91	0.388905
12	41083122	13	70340854	91	0.388905
12	41083122	13	70341608	91	0.388905
12	41083122	13	70342292	91	0.34107
12	41083122	13	70342917	91	0.388905
12	41083122	13	70343525	91	0.34107
12	41083122	13	70344259	91	0.388905
12	41083122	13	70344458	91	0.388905
12	41083122	13	70345753	91	0.34107
12	41083122	13	70346813	91	0.388905
12	41083122	13	70346909	91	0.34107
12	41083122	13	70347131	91	0.388905
12	41083122	13	70347171	91	0.34107
12	41083122	13	70347279	91	0.34107
12	41083122	13	70348029	91	0.376557
12	41083122	13	70349834	91	0.34107
12	41083122	13	70350127	91	0.30291
12	41083122	13	70350283	91	0.34107
12	41083122	13	70350288	91	0.34107
12	41083122	13	70350894	91	0.34107
12	41083122	13	70351899	91	0.34107
12	41083122	13	70351997	91	0.388905
12	41083122	13	70353781	91	0.34107
12	41083122	13	70354011	91	0.34107
12	41083122	13	70354067	91	0.388905
12	41083122	13	70354107	91	0.34107
12	41083122	13	70355035	91	0.31029
12	41083122	13	70355122	91	0.388905
12	41083122	13	70355147	91	0.34107
12	41083122	13	70355148	91	0.388905
12	41083122	13	70355235	91	0.388905
12	41083122	13	70355709	91	0.388905
12	41083122	13	70356042	91	0.345677
12	41083122	13	70356371	91	0.320535
12	41083122	13	70356379	91	0.365666
12	41083122	13	70356385	91	0.365666
12	41083122	13	70356473	91	0.369857
12	41083122	13	70356564	91	0.34107
12	41083122	13	70356939	91	0.31029
12	41083122	13	70356969	91	0.36442
12	41083122	13	70357222	91	0.388905
12	41083122	13	70357292	91	0.330692
12	41083122	13	70357739	91	0.388905
12	41083122	13	70357825	91	0.320535
12	41083122	13	70357828	91	0.34107
12	41083122	13	70357861	91	0.365666
12	41083122	13	70357890	91	0.353518
12	41083122	13	70358227	91	0.34107
12	41083122	13	70358736	91	0.388905
12	41083122	13	70359289	91	0.34107
12	41083122	13	70359645	91	0.364997
12	41083122	13	70359727	91	0.369857
12	41083122	13	70359780	91	0.369857
12	41083122	13	70359897	91	0.31029
12	41083122	13	70360158	91	0.369857
12	41083122	13	70360489	91	0.31029
12	41083122	13	70360838	91	0.369857
12	41083122	13	70362472	91	0.369857
12	41083122	13	70362667	91	0.36442
12	41083122	13	70363327	91	0.397635
12	41083122	13	70363402	91	0.31029
12	41083122	13	70363441	91	0.369857
12	41083122	13	70363525	91	0.369857
12	41083122	13	70363592	91	0.369857
12	41083122	13	70363593	91	0.34107
12	41083122	13	70364274	91	0.352218
12	41083122	13	70364456	91	0.397635
12	41083122	13	70364653	91	0.397635
12	41083122	13	70364741	91	0.352218
12	41083122	13	70365629	91	0.352218
12	41083122	13	70365896	91	0.385936
12	41083122	13	70366117	91	0.352218
12	41083122	13	70366574	91	0.397635
12	41083122	13	70366719	91	0.370988
12	41083122	13	70366910	91	0.314231
12	41083122	13	70367210	91	0.314231
12	41083122	13	70367244	91	0.370741
12	41083122	13	70367626	91	0.314231
12	41083122	13	70367853	91	0.352218
12	41083122	13	70367948	91	0.397635
12	41083122	13	70368130	91	0.397635
12	41083122	13	70368598	91	0.388905
12	41083122	13	70368696	91	0.330909
12	41083122	13	70370853	91	0.31029
12	41083122	13	70371281	91	0.34107
12	41083122	13	70371446	91	0.388905
12	41083122	13	70371895	91	0.369857
12	41083122	13	70371956	91	0.321717
12	41083122	13	70371990	91	0.31029
12	41083122	13	70372225	91	0.31029
12	41083122	13	70372231	91	0.366731
12	41083122	13	70372452	91	0.369857
12	41083122	13	70372734	91	0.388905
12	41083122	13	70372987	91	0.397635
12	41083122	13	70373548	91	0.397635
12	41083122	13	70373661	91	0.34107
12	41083122	13	70373774	91	0.388905
12	41083122	13	70373927	91	0.388905
12	41083122	13	70374468	91	0.388905
12	41083122	13	70374504	91	0.388905
12	41083122	13	70374689	91	0.388905
12	41083122	13	70374829	91	0.388905
12	41083122	13	70375149	91	0.369857
12	41083122	13	70375338	91	0.321717
12	41083122	13	70376119	91	0.369857
12	41083122	13	70376679	91	0.38984
12	41083122	13	70376805	91	0.352218
12	41083122	13	70376905	91	0.367665
12	41083122	13	70376991	91	0.397635
12	41083122	13	70377107	91	0.388905
12	41083122	13	70377165	91	0.370988
12	41083122	13	70377211	91	0.367665
12	41083122	13	70377435	91	0.370988
12	41083122	13	70377513	91	0.314231
12	41083122	13	70377598	91	0.370988
12	41083122	13	70377660	91	0.314231
12	41083122	13	70377932	91	0.369857
12	41083122	13	70378438	91	0.391083
12	41083122	13	70378440	91	0.391083
12	41083122	13	70378978	91	0.31029
12	41083122	13	70379116	91	0.369857
12	41083122	13	70379151	91	0.369857
12	41083122	13	70379153	91	0.369857
12	41083122	13	70379300	91	0.313803
12	41083122	13	70379689	91	0.352218
12	41083122	13	70379829	91	0.397635
12	41083122	13	70380524	91	0.397635
12	41083122	13	70380764	91	0.352218
12	41083122	13	70381193	91	0.397635
12	41083122	13	70382177	91	0.388905
12	41083122	13	70382208	91	0.388905
12	41083122	13	70382735	91	0.388905
12	41083122	13	70382999	91	0.388905
12	41083122	13	70383148	91	0.388905
12	41083122	13	70383225	91	0.34107
12	41083122	13	70383232	91	0.388905
12	41083122	13	70383876	91	0.34107
12	41083122	13	70383917	91	0.388905
12	41083122	13	70384132	91	0.388905
12	41083122	13	70384143	91	0.369857
12	41083122	13	70384716	91	0.352218
12	41083122	13	70385970	91	0.38984
12	41083122	13	70386329	91	0.34107
12	41083122	13	70387195	91	0.370741
12	41083122	13	70388448	91	0.314231
12	41083122	13	70388972	91	0.336009
12	41083122	13	70389372	91	0.352218
12	41083122	13	70390275	91	0.337207
12	41083122	13	70391026	91	0.348664
12	41083122	13	70391129	91	0.369857
12	41083122	13	70395313	91	0.355799
12	41083122	13	70402364	91	0.343866
12	41083122	13	70405562	91	0.302324
12	41083122	13	70405615	91	0.302324
12	41083122	13	70421156	91	0.354866
12	48144276	13	59102822	91	0.32188
12	48144280	13	59102822	91	0.32188
12	29666715	13	94920059	91	0.31622
12	40013040	13	79916674	91	0.580271
12	44770581	13	94197624	91	0.349727
12	44835700	13	86733650	91	0.30647
12	48144276	13	79916674	91	0.580271
12	48144276	13	96086202	91	0.333004
12	48144280	13	79916674	91	0.580271
12	48144280	13	96086202	91	0.333004
12	50794768	13	94197624	91	0.4
12	51489638	13	88236703	91	0.304056
12	51489638	13	88266053	91	0.304056
12	51489638	13	88266054	91	0.304056
12	52509468	13	88883500	91	0.326417
12	52517095	13	88883500	91	0.35812
12	31276225	13	105256141	91	0.315585
12	31276516	13	105256141	91	0.315585
12	31799621	13	111171551	91	0.304603
12	31811880	13	111162252	91	0.336299
12	31811880	13	111162993	91	0.307295
12	31811880	13	111164091	91	0.307295
12	31811880	13	111165593	91	0.368481
12	31811880	13	111171551	91	0.336299
12	31811880	13	111174148	91	0.307295
12	31832976	13	111165593	91	0.326012
12	31833029	13	111165593	91	0.326012
12	31833030	13	111165593	91	0.326012
12	38597541	13	98652834	91	0.311121
12	38597541	13	100518574	91	0.364688
12	40013040	13	98652835	91	0.58672
12	40013040	13	100518574	91	0.35461
12	41676900	13	107166694	91	0.308642
12	44678593	13	99418714	91	0.315505
12	44678593	13	99420685	91	0.315505
12	44678593	13	99421626	91	0.315505
12	44678593	13	99423564	91	0.315505
12	44678817	13	99418714	91	0.315505
12	44678817	13	99420685	91	0.315505
12	44678817	13	99421626	91	0.315505
12	44678817	13	99423564	91	0.315505
12	44680713	13	99418714	91	0.315505
12	44680713	13	99420685	91	0.315505
12	44680713	13	99421626	91	0.315505
12	44680713	13	99423564	91	0.315505
12	44681862	13	99418714	91	0.315505
12	44681862	13	99420685	91	0.315505
12	44681862	13	99421626	91	0.315505
12	44681862	13	99423564	91	0.315505
12	44682825	13	99418714	91	0.315505
12	44682825	13	99420685	91	0.315505
12	44682825	13	99421626	91	0.315505
12	44682825	13	99423564	91	0.315505
12	44683429	13	99418714	91	0.315505
12	44683429	13	99420685	91	0.315505
12	44683429	13	99421626	91	0.315505
12	44683429	13	99423564	91	0.315505
12	44684611	13	99418714	91	0.315505
12	44684611	13	99420685	91	0.315505
12	44684611	13	99421626	91	0.315505
12	44684611	13	99423564	91	0.315505
12	44685203	13	99418714	91	0.315505
12	44685203	13	99420685	91	0.315505
12	44685203	13	99421626	91	0.315505
12	44685203	13	99423564	91	0.315505
12	44685738	13	99418714	91	0.315505
12	44685738	13	99420685	91	0.315505
12	44685738	13	99421626	91	0.315505
12	44685738	13	99423564	91	0.315505
12	44687671	13	99418714	91	0.315505
12	44687671	13	99420685	91	0.315505
12	44687671	13	99421626	91	0.315505
12	44687671	13	99423564	91	0.315505
12	44689702	13	99418714	91	0.315505
12	44689702	13	99420685	91	0.315505
12	44689702	13	99421626	91	0.315505
12	44689702	13	99423564	91	0.315505
12	44692089	13	99418714	91	0.307595
12	44692089	13	99420685	91	0.307595
12	44692089	13	99421626	91	0.307595
12	44692089	13	99423564	91	0.307595
12	44692089	13	99426711	91	0.32363
12	44692089	13	99430269	91	0.304088
12	44692089	13	99430445	91	0.304088
12	44692089	13	99432526	91	0.304088
12	44692089	13	99432557	91	0.304088
12	44692089	13	99433919	91	0.304088
12	44692089	13	99435138	91	0.304088
12	44692089	13	99435951	91	0.304088
12	44770581	13	100518574	91	0.317417
12	44770581	13	114202538	91	0.313567
12	44770581	13	114202539	91	0.313567
12	48144276	13	98652835	91	0.657307
12	48144280	13	98652835	91	0.657307
12	50343862	13	102014559	91	0.343688
12	50343862	13	102016039	91	0.343688
12	50344976	13	102014559	91	0.337434
12	50344976	13	102016039	91	0.337434
12	50345265	13	102010853	91	0.311307
12	50345265	13	102014559	91	0.394612
12	50345265	13	102016039	91	0.394612
12	50345265	13	102036668	91	0.311307
12	50345711	13	102014559	91	0.343688
12	50345711	13	102016039	91	0.343688
12	50347688	13	102014559	91	0.326012
12	50347688	13	102016039	91	0.326012
12	50348078	13	102010853	91	0.311307
12	50348078	13	102014559	91	0.394612
12	50348078	13	102016039	91	0.394612
12	50348078	13	102036668	91	0.311307
12	50348674	13	102014559	91	0.343688
12	50348674	13	102016039	91	0.343688
12	50348929	13	102010853	91	0.311307
12	50348929	13	102014559	91	0.394612
12	50348929	13	102016039	91	0.394612
12	50348929	13	102036668	91	0.311307
12	50349143	13	102010853	91	0.311307
12	50349143	13	102014559	91	0.394612
12	50349143	13	102016039	91	0.394612
12	50349143	13	102036668	91	0.311307
12	50794768	13	98652834	91	0.426921
12	50794768	13	100518574	91	0.756633
12	50794768	13	114112240	91	0.463928
12	52863044	13	30091950	91	0.339198
12	53497822	13	20024609	91	0.404565
12	53497822	13	20024611	91	0.404565
12	53497822	13	30091950	91	0.577134
12	54586731	13	34250978	91	0.327714
12	55878999	13	25812565	91	0.308927
12	56999995	13	24515895	91	0.5411
12	57423978	13	24515895	91	0.468961
12	61413685	13	32326414	91	0.312676
12	61413685	13	32327091	91	0.307021
12	61413685	13	32348859	91	0.307798
12	61413685	13	32351162	91	0.307798
12	63942650	13	21285411	91	0.317091
12	66798303	13	19629007	91	0.323943
12	66812957	13	19629007	91	0.323943
12	66815548	13	19629007	91	0.323943
12	66816501	13	19629007	91	0.323943
12	66831706	13	19629007	91	0.307708
12	69538584	13	25008236	91	0.304994
12	69553121	13	24978452	91	0.307555
12	69553121	13	25008236	91	0.301531
12	69553420	13	24978452	91	0.307555
12	69553420	13	25008236	91	0.301531
12	69553762	13	24978452	91	0.300496
12	69555991	13	24978452	91	0.307555
12	69555991	13	25008236	91	0.301531
12	72506287	13	27842980	91	0.310503
12	72506316	13	27842980	91	0.310503
12	72506898	13	27842980	91	0.310503
12	72507090	13	27842980	91	0.310503
12	72507966	13	27842980	91	0.31179
12	72507971	13	27842980	91	0.310503
12	78373555	13	19444648	91	0.309737
12	53497822	13	56573365	91	0.357435
12	54832958	13	54088326	91	0.30351
12	54832958	13	54091016	91	0.30351
12	54832958	13	54099666	91	0.30351
12	54832958	13	54100401	91	0.30351
12	54832958	13	54125419	91	0.30351
12	59150907	13	43491848	91	0.30071
12	59150907	13	43493632	91	0.30071
12	59150907	13	43493809	91	0.30071
12	59150907	13	43494329	91	0.30071
12	59150907	13	43494745	91	0.30071
12	59900357	13	54235155	91	0.315733
12	59900357	13	54235977	91	0.315733
12	59900357	13	54237038	91	0.315733
12	59900357	13	54237664	91	0.315733
12	59900357	13	54238223	91	0.301909
12	59900357	13	54239440	91	0.315733
12	68947274	13	46946428	91	0.321007
12	69435103	13	39095439	91	0.30529
12	69435103	13	39095718	91	0.30529
12	69435103	13	39096482	91	0.30529
12	71759224	13	51514479	91	0.306233
12	71759224	13	51518921	91	0.306233
12	71759224	13	51525375	91	0.306233
12	71759224	13	51529793	91	0.306233
12	71759224	13	51537048	91	0.306233
12	78878721	13	36464481	91	0.30101
12	78878721	13	36465557	91	0.30101
12	78880094	13	36464481	91	0.30101
12	78880094	13	36465557	91	0.30101
12	54002941	13	73156050	91	0.30271
12	54061287	13	73156050	91	0.307214
12	54093041	13	62761959	91	0.310018
12	54999466	13	74668116	91	0.328264
12	56052541	13	61500362	91	0.304172
12	63078244	13	74631240	91	0.313341
12	68177116	13	60051388	91	0.315417
12	68179449	13	60051388	91	0.315417
12	68183273	13	60051388	91	0.304609
12	68185805	13	60051388	91	0.315417
12	68204913	13	73260154	91	0.32957
12	68204913	13	73262337	91	0.32957
12	68204913	13	73264563	91	0.32957
12	68204913	13	73264752	91	0.32957
12	68204913	13	73265858	91	0.32957
12	68204913	13	73266266	91	0.32957
12	68204913	13	73267297	91	0.32957
12	68204913	13	73267564	91	0.32957
12	68204913	13	73268372	91	0.32957
12	68204913	13	73276733	91	0.324033
12	68204913	13	73285521	91	0.324033
12	68204913	13	73292658	91	0.324033
12	68205038	13	73260154	91	0.32957
12	68205038	13	73262337	91	0.32957
12	68205038	13	73264563	91	0.32957
12	68205038	13	73264752	91	0.32957
12	68205038	13	73265858	91	0.32957
12	68205038	13	73266266	91	0.32957
12	68205038	13	73267297	91	0.32957
12	68205038	13	73267564	91	0.32957
12	68205038	13	73268372	91	0.32957
12	68205038	13	73276733	91	0.324033
12	68205038	13	73285521	91	0.324033
12	68205038	13	73292658	91	0.324033
12	68206444	13	73260154	91	0.32957
12	68206444	13	73262337	91	0.32957
12	68206444	13	73264563	91	0.32957
12	68206444	13	73264752	91	0.32957
12	68206444	13	73265858	91	0.32957
12	68206444	13	73266266	91	0.32957
12	68206444	13	73267297	91	0.32957
12	68206444	13	73267564	91	0.32957
12	68206444	13	73268372	91	0.32957
12	68206444	13	73276733	91	0.324033
12	68206444	13	73285521	91	0.324033
12	68206444	13	73292658	91	0.324033
12	68206891	13	73260154	91	0.32957
12	68206891	13	73262337	91	0.32957
12	68206891	13	73264563	91	0.32957
12	68206891	13	73264752	91	0.32957
12	68206891	13	73265858	91	0.32957
12	68206891	13	73266266	91	0.32957
12	68206891	13	73267297	91	0.32957
12	68206891	13	73267564	91	0.32957
12	68206891	13	73268372	91	0.32957
12	68206891	13	73276733	91	0.324033
12	68206891	13	73285521	91	0.324033
12	68206891	13	73292658	91	0.324033
12	68206935	13	73260154	91	0.32957
12	68206935	13	73262337	91	0.32957
12	68206935	13	73264563	91	0.32957
12	68206935	13	73264752	91	0.32957
12	68206935	13	73265858	91	0.32957
12	68206935	13	73266266	91	0.32957
12	68206935	13	73267297	91	0.32957
12	68206935	13	73267564	91	0.32957
12	68206935	13	73268372	91	0.32957
12	68206935	13	73276733	91	0.324033
12	68206935	13	73285521	91	0.324033
12	68206935	13	73292658	91	0.324033
12	68207775	13	73276733	91	0.30723
12	68207775	13	73285521	91	0.30723
12	68207775	13	73292658	91	0.30723
12	68208495	13	73276733	91	0.30723
12	68208495	13	73285521	91	0.30723
12	68208495	13	73292658	91	0.30723
12	68209195	13	73260154	91	0.32957
12	68209195	13	73262337	91	0.32957
12	68209195	13	73264563	91	0.32957
12	68209195	13	73264752	91	0.32957
12	68209195	13	73265858	91	0.32957
12	68209195	13	73266266	91	0.32957
12	68209195	13	73267297	91	0.32957
12	68209195	13	73267564	91	0.32957
12	68209195	13	73268372	91	0.32957
12	68209195	13	73276733	91	0.324033
12	68209195	13	73285521	91	0.324033
12	68209195	13	73292658	91	0.324033
12	68209217	13	73276733	91	0.30723
12	68209217	13	73285521	91	0.30723
12	68209217	13	73292658	91	0.30723
12	68210754	13	73276733	91	0.30723
12	68210754	13	73285521	91	0.30723
12	68210754	13	73292658	91	0.30723
12	68212630	13	73260154	91	0.32957
12	68212630	13	73262337	91	0.32957
12	68212630	13	73264563	91	0.32957
12	68212630	13	73264752	91	0.32957
12	68212630	13	73265858	91	0.32957
12	68212630	13	73266266	91	0.32957
12	68212630	13	73267297	91	0.32957
12	68212630	13	73267564	91	0.32957
12	68212630	13	73268372	91	0.32957
12	68212630	13	73276733	91	0.324033
12	68212630	13	73285521	91	0.324033
12	68212630	13	73292658	91	0.324033
12	68212857	13	73260154	91	0.32957
12	68212857	13	73262337	91	0.32957
12	68212857	13	73264563	91	0.32957
12	68212857	13	73264752	91	0.32957
12	68212857	13	73265858	91	0.32957
12	68212857	13	73266266	91	0.32957
12	68212857	13	73267297	91	0.32957
12	68212857	13	73267564	91	0.32957
12	68212857	13	73268372	91	0.32957
12	68212857	13	73276733	91	0.324033
12	68212857	13	73285521	91	0.324033
12	68212857	13	73292658	91	0.324033
12	68213283	13	73260154	91	0.32957
12	68213283	13	73262337	91	0.32957
12	68213283	13	73264563	91	0.32957
12	68213283	13	73264752	91	0.32957
12	68213283	13	73265858	91	0.32957
12	68213283	13	73266266	91	0.32957
12	68213283	13	73267297	91	0.32957
12	68213283	13	73267564	91	0.32957
12	68213283	13	73268372	91	0.32957
12	68213283	13	73276733	91	0.324033
12	68213283	13	73285521	91	0.324033
12	68213283	13	73292658	91	0.324033
12	68213757	13	73260154	91	0.32957
12	68213757	13	73262337	91	0.32957
12	68213757	13	73264563	91	0.32957
12	68213757	13	73264752	91	0.32957
12	68213757	13	73265858	91	0.32957
12	68213757	13	73266266	91	0.32957
12	68213757	13	73267297	91	0.32957
12	68213757	13	73267564	91	0.32957
12	68213757	13	73268372	91	0.32957
12	68213757	13	73276733	91	0.324033
12	68213757	13	73285521	91	0.324033
12	68213757	13	73292658	91	0.324033
12	68217528	13	73276733	91	0.30723
12	68217528	13	73285521	91	0.30723
12	68217528	13	73292658	91	0.30723
12	68217659	13	73260154	91	0.32957
12	68217659	13	73262337	91	0.32957
12	68217659	13	73264563	91	0.32957
12	68217659	13	73264752	91	0.32957
12	68217659	13	73265858	91	0.32957
12	68217659	13	73266266	91	0.32957
12	68217659	13	73267297	91	0.32957
12	68217659	13	73267564	91	0.32957
12	68217659	13	73268372	91	0.32957
12	68217659	13	73276733	91	0.324033
12	68217659	13	73285521	91	0.324033
12	68217659	13	73292658	91	0.324033
12	68226583	13	73260154	91	0.32957
12	68226583	13	73262337	91	0.32957
12	68226583	13	73264563	91	0.32957
12	68226583	13	73264752	91	0.32957
12	68226583	13	73265858	91	0.32957
12	68226583	13	73266266	91	0.32957
12	68226583	13	73267297	91	0.32957
12	68226583	13	73267564	91	0.32957
12	68226583	13	73268372	91	0.32957
12	68226583	13	73276733	91	0.324033
12	68226583	13	73285521	91	0.324033
12	68226583	13	73292658	91	0.324033
12	71119877	13	68978934	91	0.317984
12	72344618	13	72331654	91	0.359227
12	72348613	13	72331654	91	0.365817
12	72348698	13	72331654	91	0.365817
12	72349290	13	72331654	91	0.365817
12	72349371	13	72331654	91	0.365817
12	72349841	13	72331654	91	0.365817
12	72350285	13	72331654	91	0.365817
12	72350790	13	72331654	91	0.365817
12	72351708	13	72331654	91	0.365817
12	72351860	13	72331654	91	0.365817
12	72352108	13	72331654	91	0.365817
12	72352322	13	72331654	91	0.365817
12	72352543	13	72331654	91	0.365817
12	72352986	13	72331654	91	0.365817
12	72354477	13	72331654	91	0.34289
12	72355179	13	72331654	91	0.34289
12	72356314	13	72331654	91	0.365817
12	72356485	13	72331654	91	0.34289
12	72356517	13	72331654	91	0.34289
12	72356618	13	72331654	91	0.34289
12	72356626	13	72331654	91	0.34289
12	72358770	13	72331654	91	0.34289
12	72359243	13	72331654	91	0.34289
12	72359418	13	72331654	91	0.365817
12	72361206	13	72331654	91	0.365817
12	72362265	13	72331654	91	0.382044
12	72362717	13	72331654	91	0.382044
12	72365866	13	72331654	91	0.365817
12	72365973	13	72331654	91	0.382044
12	72366934	13	72331654	91	0.365817
12	72367420	13	72331654	91	0.382044
12	72367655	13	72331654	91	0.365817
12	72368571	13	72331654	91	0.382044
12	72369165	13	72331654	91	0.365817
12	72370935	13	72331654	91	0.365817
12	72374186	13	72331654	91	0.365817
12	72376338	13	72331654	91	0.365817
12	72376478	13	72331654	91	0.365817
12	72376715	13	72331654	91	0.365817
12	72376848	13	72331654	91	0.365817
12	72377683	13	72331654	91	0.365817
12	72377918	13	72331654	91	0.365817
12	72377941	13	72331654	91	0.365817
12	72378923	13	72331654	91	0.365817
12	72380022	13	72331654	91	0.365817
12	72380305	13	72331654	91	0.365817
12	72381680	13	72331654	91	0.365817
12	72383614	13	72331654	91	0.365817
12	72383729	13	72331654	91	0.365817
12	72388374	13	72331654	91	0.365817
12	72392290	13	72331654	91	0.327854
12	72398117	13	72331654	91	0.34032
12	72398153	13	72331654	91	0.34032
12	52863044	13	79916674	91	0.394947
12	53497822	13	79916674	91	0.573413
12	53497822	13	96086202	91	0.399078
12	53762887	13	95466801	91	0.301112
12	53770941	13	95466801	91	0.301112
12	53774779	13	95466801	91	0.301112
12	53913426	13	95453071	91	0.323325
12	53913426	13	95466801	91	0.32787
12	53924359	13	95453071	91	0.323325
12	53924359	13	95466801	91	0.32787
12	53936878	13	95453071	91	0.323325
12	53936878	13	95466801	91	0.32787
12	53942789	13	95453071	91	0.323325
12	53942789	13	95466801	91	0.32787
12	53950968	13	95453071	91	0.323325
12	53950968	13	95466801	91	0.32787
12	53955066	13	95453071	91	0.323325
12	53955066	13	95466801	91	0.32787
12	53955485	13	95453071	91	0.323325
12	53955485	13	95466801	91	0.32787
12	53957330	13	95453071	91	0.323325
12	53957330	13	95466801	91	0.32787
12	53957586	13	95453071	91	0.337395
12	53957586	13	95466801	91	0.340185
12	53971512	13	95453071	91	0.323325
12	53971512	13	95466801	91	0.32787
12	53973994	13	95453071	91	0.323325
12	53973994	13	95466801	91	0.32787
12	53995077	13	95453071	91	0.316683
12	53995077	13	95466801	91	0.325662
12	53995538	13	95453071	91	0.316683
12	53995538	13	95466801	91	0.325662
12	53996823	13	95453071	91	0.316683
12	53996823	13	95466801	91	0.325662
12	54001221	13	95453071	91	0.316683
12	54001221	13	95466801	91	0.325662
12	54005098	13	95453071	91	0.316683
12	54005098	13	95466801	91	0.325662
12	54022368	13	95453071	91	0.309313
12	54022368	13	95466801	91	0.308727
12	57423978	13	94197624	91	0.340729
12	59509780	13	79361121	91	0.312301
12	61472761	13	84051416	91	0.310228
12	63262285	13	79073097	91	0.300229
12	63262285	13	79074929	91	0.300229
12	63262285	13	79076098	91	0.300229
12	63262285	13	79077201	91	0.300229
12	63264585	13	79073097	91	0.300229
12	63264585	13	79074929	91	0.300229
12	63264585	13	79076098	91	0.300229
12	63264585	13	79077201	91	0.300229
12	63266130	13	79073097	91	0.300229
12	63266130	13	79074929	91	0.300229
12	63266130	13	79076098	91	0.300229
12	63266130	13	79077201	91	0.300229
12	63271170	13	79073097	91	0.300229
12	63271170	13	79074929	91	0.300229
12	63271170	13	79076098	91	0.300229
12	63271170	13	79077201	91	0.300229
12	63271899	13	79073097	91	0.300229
12	63271899	13	79074929	91	0.300229
12	63271899	13	79076098	91	0.300229
12	63271899	13	79077201	91	0.300229
12	68208052	13	95853756	91	0.303136
12	68208052	13	95853870	91	0.303136
12	68208052	13	95853948	91	0.303136
12	68208144	13	95853756	91	0.303136
12	68208144	13	95853870	91	0.303136
12	68208144	13	95853948	91	0.303136
12	68208153	13	95853756	91	0.303136
12	68208153	13	95853870	91	0.303136
12	68208153	13	95853948	91	0.303136
12	68208311	13	95853756	91	0.303136
12	68208311	13	95853870	91	0.303136
12	68208311	13	95853948	91	0.303136
12	68208312	13	95853756	91	0.303136
12	68208312	13	95853870	91	0.303136
12	68208312	13	95853948	91	0.303136
12	68208566	13	95853756	91	0.303136
12	68208566	13	95853870	91	0.303136
12	68208566	13	95853948	91	0.303136
12	68208755	13	95853756	91	0.303136
12	68208755	13	95853870	91	0.303136
12	68208755	13	95853948	91	0.303136
12	70168800	13	94135061	91	0.325073
12	80979294	13	94436221	91	0.343236
12	80979294	13	94437959	91	0.343236
12	80979294	13	94444120	91	0.343236
12	80979294	13	94449665	91	0.343236
12	80979294	13	94450850	91	0.343236
12	80979294	13	94455727	91	0.306268
12	80979294	13	94460461	91	0.328065
12	80979294	13	94461449	91	0.328065
12	80979294	13	94463123	91	0.328065
12	80979294	13	94470102	91	0.328065
12	80979294	13	94474206	91	0.328065
12	80979294	13	94478408	91	0.328065
12	80979294	13	94480930	91	0.328065
12	80979294	13	94481692	91	0.328065
12	80979294	13	94483024	91	0.328065
12	80979294	13	94485261	91	0.328065
12	80979294	13	94486071	91	0.328065
12	80979294	13	94486126	91	0.328065
12	80979294	13	94488880	91	0.328065
12	80979294	13	94496639	91	0.350773
12	80979294	13	94498159	91	0.328065
12	80979294	13	94499053	91	0.328065
12	80979294	13	94499602	91	0.328065
12	80979294	13	94501899	91	0.328065
12	80979294	13	94503392	91	0.328065
12	80979294	13	94514343	91	0.343236
12	80979294	13	94519343	91	0.328065
12	80979294	13	94531251	91	0.328065
12	80979294	13	94533545	91	0.328065
12	80979294	13	94534400	91	0.328065
12	80979294	13	94536094	91	0.328065
12	80979294	13	94541802	91	0.328065
12	80979294	13	94544549	91	0.328065
12	80979294	13	94545219	91	0.328065
12	80979294	13	94545233	91	0.328065
12	80979294	13	94549782	91	0.328065
12	80979294	13	94552408	91	0.328065
12	80979294	13	94557836	91	0.328065
12	80979294	13	94559716	91	0.316551
12	80979294	13	94560200	91	0.316551
12	80980224	13	94436221	91	0.325186
12	80980224	13	94437959	91	0.325186
12	80980224	13	94444120	91	0.325186
12	80980224	13	94449665	91	0.325186
12	80980224	13	94450850	91	0.325186
12	80980224	13	94460461	91	0.31079
12	80980224	13	94461449	91	0.31079
12	80980224	13	94463123	91	0.31079
12	80980224	13	94470102	91	0.31079
12	80980224	13	94474206	91	0.31079
12	80980224	13	94478408	91	0.31079
12	80980224	13	94480930	91	0.31079
12	80980224	13	94481692	91	0.31079
12	80980224	13	94483024	91	0.31079
12	80980224	13	94485261	91	0.31079
12	80980224	13	94486071	91	0.31079
12	80980224	13	94486126	91	0.31079
12	80980224	13	94488880	91	0.31079
12	80980224	13	94496639	91	0.333444
12	80980224	13	94498159	91	0.31079
12	80980224	13	94499053	91	0.31079
12	80980224	13	94499602	91	0.31079
12	80980224	13	94501899	91	0.31079
12	80980224	13	94503392	91	0.31079
12	80980224	13	94514343	91	0.325186
12	80980224	13	94519343	91	0.31079
12	80980224	13	94531251	91	0.31079
12	80980224	13	94533545	91	0.31079
12	80980224	13	94534400	91	0.31079
12	80980224	13	94536094	91	0.31079
12	80980224	13	94541802	91	0.31079
12	80980224	13	94544549	91	0.31079
12	80980224	13	94545219	91	0.31079
12	80980224	13	94545233	91	0.31079
12	80980224	13	94549782	91	0.31079
12	80980224	13	94552408	91	0.31079
12	80980224	13	94557836	91	0.31079
12	80980224	13	94559716	91	0.300913
12	80980224	13	94560200	91	0.300913
12	80983599	13	94436221	91	0.325186
12	80983599	13	94437959	91	0.325186
12	80983599	13	94444120	91	0.325186
12	80983599	13	94449665	91	0.325186
12	80983599	13	94450850	91	0.325186
12	80983599	13	94460461	91	0.31079
12	80983599	13	94461449	91	0.31079
12	80983599	13	94463123	91	0.31079
12	80983599	13	94470102	91	0.31079
12	80983599	13	94474206	91	0.31079
12	80983599	13	94478408	91	0.31079
12	80983599	13	94480930	91	0.31079
12	80983599	13	94481692	91	0.31079
12	80983599	13	94483024	91	0.31079
12	80983599	13	94485261	91	0.31079
12	80983599	13	94486071	91	0.31079
12	80983599	13	94486126	91	0.31079
12	80983599	13	94488880	91	0.31079
12	80983599	13	94496639	91	0.333444
12	80983599	13	94498159	91	0.31079
12	80983599	13	94499053	91	0.31079
12	80983599	13	94499602	91	0.31079
12	80983599	13	94501899	91	0.31079
12	80983599	13	94503392	91	0.31079
12	80983599	13	94514343	91	0.325186
12	80983599	13	94519343	91	0.31079
12	80983599	13	94531251	91	0.31079
12	80983599	13	94533545	91	0.31079
12	80983599	13	94534400	91	0.31079
12	80983599	13	94536094	91	0.31079
12	80983599	13	94541802	91	0.31079
12	80983599	13	94544549	91	0.31079
12	80983599	13	94545219	91	0.31079
12	80983599	13	94545233	91	0.31079
12	80983599	13	94549782	91	0.31079
12	80983599	13	94552408	91	0.31079
12	80983599	13	94557836	91	0.31079
12	80983599	13	94559716	91	0.300913
12	80983599	13	94560200	91	0.300913
12	80987041	13	94436221	91	0.325186
12	80987041	13	94437959	91	0.325186
12	80987041	13	94444120	91	0.325186
12	80987041	13	94449665	91	0.325186
12	80987041	13	94450850	91	0.325186
12	80987041	13	94455727	91	0.325186
12	80987041	13	94460461	91	0.31079
12	80987041	13	94461449	91	0.31079
12	80987041	13	94463123	91	0.31079
12	80987041	13	94470102	91	0.31079
12	80987041	13	94474206	91	0.31079
12	80987041	13	94478408	91	0.31079
12	80987041	13	94480930	91	0.31079
12	80987041	13	94481692	91	0.31079
12	80987041	13	94483024	91	0.31079
12	80987041	13	94485261	91	0.31079
12	80987041	13	94486071	91	0.31079
12	80987041	13	94486126	91	0.31079
12	80987041	13	94488880	91	0.31079
12	80987041	13	94496639	91	0.333444
12	80987041	13	94498159	91	0.31079
12	80987041	13	94499053	91	0.31079
12	80987041	13	94499602	91	0.31079
12	80987041	13	94501899	91	0.31079
12	80987041	13	94503392	91	0.31079
12	80987041	13	94514343	91	0.325186
12	80987041	13	94519343	91	0.31079
12	80987041	13	94531251	91	0.31079
12	80987041	13	94533545	91	0.31079
12	80987041	13	94534400	91	0.31079
12	80987041	13	94536094	91	0.31079
12	80987041	13	94541802	91	0.31079
12	80987041	13	94544549	91	0.31079
12	80987041	13	94545219	91	0.31079
12	80987041	13	94545233	91	0.31079
12	80987041	13	94549782	91	0.31079
12	80987041	13	94552408	91	0.31079
12	80987041	13	94557836	91	0.31079
12	80987041	13	94559716	91	0.300913
12	80987041	13	94560200	91	0.300913
12	81022594	13	94436221	91	0.307713
12	81022594	13	94437959	91	0.307713
12	81022594	13	94444120	91	0.307713
12	81022594	13	94449665	91	0.307713
12	81022594	13	94450850	91	0.307713
12	81022594	13	94455727	91	0.307713
12	81022594	13	94496639	91	0.316658
12	81022594	13	94514343	91	0.307713
12	81030369	13	88738398	91	0.307451
12	52704991	13	108471137	91	0.315856
12	52705269	13	108471137	91	0.315856
12	52706194	13	108471137	91	0.315856
12	52801820	13	108471137	91	0.312509
12	52863044	13	98652835	91	0.457572
12	53198684	13	98931414	91	0.312841
12	53497822	13	98652835	91	0.646945
12	56814570	13	99082865	91	0.310895
12	56814570	13	99082874	91	0.310895
12	56814570	13	99082900	91	0.310895
12	56814653	13	99082865	91	0.310895
12	56814653	13	99082874	91	0.310895
12	56814653	13	99082900	91	0.310895
12	56815922	13	99082865	91	0.304463
12	56815922	13	99082874	91	0.304463
12	56815922	13	99082900	91	0.304463
12	56818983	13	99082865	91	0.304463
12	56818983	13	99082874	91	0.304463
12	56818983	13	99082900	91	0.304463
12	56821408	13	99082865	91	0.304463
12	56821408	13	99082874	91	0.304463
12	56821408	13	99082900	91	0.304463
12	56821998	13	99082865	91	0.304463
12	56821998	13	99082874	91	0.304463
12	56821998	13	99082900	91	0.304463
12	56822378	13	99082865	91	0.304463
12	56822378	13	99082874	91	0.304463
12	56822378	13	99082900	91	0.304463
12	56823622	13	99082865	91	0.304463
12	56823622	13	99082874	91	0.304463
12	56823622	13	99082900	91	0.304463
12	56824192	13	99082865	91	0.304463
12	56824192	13	99082874	91	0.304463
12	56824192	13	99082900	91	0.304463
12	56824207	13	99082865	91	0.304463
12	56824207	13	99082874	91	0.304463
12	56824207	13	99082900	91	0.304463
12	56825070	13	99082865	91	0.304463
12	56825070	13	99082874	91	0.304463
12	56825070	13	99082900	91	0.304463
12	56825311	13	99082865	91	0.304463
12	56825311	13	99082874	91	0.304463
12	56825311	13	99082900	91	0.304463
12	56825672	13	99082865	91	0.304463
12	56825672	13	99082874	91	0.304463
12	56825672	13	99082900	91	0.304463
12	56825737	13	99082865	91	0.304463
12	56825737	13	99082874	91	0.304463
12	56825737	13	99082900	91	0.304463
12	56825749	13	99082865	91	0.304463
12	56825749	13	99082874	91	0.304463
12	56825749	13	99082900	91	0.304463
12	56825779	13	99082865	91	0.304463
12	56825779	13	99082874	91	0.304463
12	56825779	13	99082900	91	0.304463
12	56825788	13	99082865	91	0.304463
12	56825788	13	99082874	91	0.304463
12	56825788	13	99082900	91	0.304463
12	56825808	13	99082865	91	0.304463
12	56825808	13	99082874	91	0.304463
12	56825808	13	99082900	91	0.304463
12	56825810	13	99082865	91	0.304463
12	56825810	13	99082874	91	0.304463
12	56825810	13	99082900	91	0.304463
12	56825981	13	99082865	91	0.304463
12	56825981	13	99082874	91	0.304463
12	56825981	13	99082900	91	0.304463
12	56826534	13	99082865	91	0.304463
12	56826534	13	99082874	91	0.304463
12	56826534	13	99082900	91	0.304463
12	56827694	13	99082865	91	0.304463
12	56827694	13	99082874	91	0.304463
12	56827694	13	99082900	91	0.304463
12	56828235	13	99082865	91	0.304463
12	56828235	13	99082874	91	0.304463
12	56828235	13	99082900	91	0.304463
12	56828293	13	99082865	91	0.304463
12	56828293	13	99082874	91	0.304463
12	56828293	13	99082900	91	0.304463
12	56828548	13	99082865	91	0.304463
12	56828548	13	99082874	91	0.304463
12	56828548	13	99082900	91	0.304463
12	56828620	13	99082865	91	0.304463
12	56828620	13	99082874	91	0.304463
12	56828620	13	99082900	91	0.304463
12	56828818	13	99082865	91	0.304463
12	56828818	13	99082874	91	0.304463
12	56828818	13	99082900	91	0.304463
12	56828870	13	99082865	91	0.304463
12	56828870	13	99082874	91	0.304463
12	56828870	13	99082900	91	0.304463
12	56829151	13	99082865	91	0.304463
12	56829151	13	99082874	91	0.304463
12	56829151	13	99082900	91	0.304463
12	56829336	13	99082865	91	0.304463
12	56829336	13	99082874	91	0.304463
12	56829336	13	99082900	91	0.304463
12	56829395	13	99082865	91	0.304463
12	56829395	13	99082874	91	0.304463
12	56829395	13	99082900	91	0.304463
12	56829410	13	99082865	91	0.304463
12	56829410	13	99082874	91	0.304463
12	56829410	13	99082900	91	0.304463
12	56829539	13	99082865	91	0.304463
12	56829539	13	99082874	91	0.304463
12	56829539	13	99082900	91	0.304463
12	56829600	13	99082865	91	0.304463
12	56829600	13	99082874	91	0.304463
12	56829600	13	99082900	91	0.304463
12	56829699	13	99082865	91	0.304463
12	56829699	13	99082874	91	0.304463
12	56829699	13	99082900	91	0.304463
12	56829737	13	99082865	91	0.304463
12	56829737	13	99082874	91	0.304463
12	56829737	13	99082900	91	0.304463
12	56830110	13	99082865	91	0.304463
12	56830110	13	99082874	91	0.304463
12	56830110	13	99082900	91	0.304463
12	56831105	13	99082865	91	0.304463
12	56831105	13	99082874	91	0.304463
12	56831105	13	99082900	91	0.304463
12	56831182	13	99082865	91	0.304463
12	56831182	13	99082874	91	0.304463
12	56831182	13	99082900	91	0.304463
12	56832047	13	99082865	91	0.304463
12	56832047	13	99082874	91	0.304463
12	56832047	13	99082900	91	0.304463
12	56840543	13	99082865	91	0.306316
12	56840543	13	99082874	91	0.306316
12	56840543	13	99082900	91	0.306316
12	56999995	13	98652834	91	0.361053
12	56999995	13	100518574	91	0.599224
12	56999995	13	114112240	91	0.411434
12	56999995	13	114202538	91	0.361053
12	56999995	13	114202539	91	0.361053
12	57423978	13	98652834	91	0.402507
12	57423978	13	100518574	91	0.437871
12	57423978	13	114112240	91	0.368784
12	64487427	13	115098094	91	0.310829
12	64783500	13	101140574	91	0.302798
12	66661971	13	102135470	91	0.314043
12	66661971	13	102135766	91	0.314043
12	66661971	13	102136398	91	0.314043
12	66661971	13	102136941	91	0.314043
12	66661971	13	102137664	91	0.314043
12	66661971	13	102137705	91	0.314043
12	66661971	13	102137831	91	0.314043
12	66661971	13	102138012	91	0.314043
12	66661971	13	102138127	91	0.314043
12	66661971	13	102138129	91	0.314043
12	66661971	13	102138144	91	0.314043
12	66661971	13	102138470	91	0.314043
12	66661971	13	102138811	91	0.314043
12	66661971	13	102138906	91	0.314043
12	66661971	13	102138917	91	0.314043
12	66661971	13	102139536	91	0.314043
12	66661971	13	102139682	91	0.314043
12	66661971	13	102140668	91	0.314043
12	66661971	13	102140684	91	0.314043
12	66662003	13	102135470	91	0.314043
12	66662003	13	102135766	91	0.314043
12	66662003	13	102136398	91	0.314043
12	66662003	13	102136941	91	0.314043
12	66662003	13	102137664	91	0.314043
12	66662003	13	102137705	91	0.314043
12	66662003	13	102137831	91	0.314043
12	66662003	13	102138012	91	0.314043
12	66662003	13	102138127	91	0.314043
12	66662003	13	102138129	91	0.314043
12	66662003	13	102138144	91	0.314043
12	66662003	13	102138470	91	0.314043
12	66662003	13	102138811	91	0.314043
12	66662003	13	102138906	91	0.314043
12	66662003	13	102138917	91	0.314043
12	66662003	13	102139536	91	0.314043
12	66662003	13	102139682	91	0.314043
12	66662003	13	102140668	91	0.314043
12	66662003	13	102140684	91	0.314043
12	66662280	13	102135470	91	0.314043
12	66662280	13	102135766	91	0.314043
12	66662280	13	102136398	91	0.314043
12	66662280	13	102136941	91	0.314043
12	66662280	13	102137664	91	0.314043
12	66662280	13	102137705	91	0.314043
12	66662280	13	102137831	91	0.314043
12	66662280	13	102138012	91	0.314043
12	66662280	13	102138127	91	0.314043
12	66662280	13	102138129	91	0.314043
12	66662280	13	102138144	91	0.314043
12	66662280	13	102138470	91	0.314043
12	66662280	13	102138811	91	0.314043
12	66662280	13	102138906	91	0.314043
12	66662280	13	102138917	91	0.314043
12	66662280	13	102139536	91	0.314043
12	66662280	13	102139682	91	0.314043
12	66662280	13	102140668	91	0.314043
12	66662280	13	102140684	91	0.314043
12	66663991	13	102135470	91	0.311275
12	66663991	13	102135766	91	0.311275
12	66663991	13	102136398	91	0.311275
12	66663991	13	102136941	91	0.311275
12	66663991	13	102137664	91	0.311275
12	66663991	13	102137705	91	0.311275
12	66663991	13	102137831	91	0.311275
12	66663991	13	102138012	91	0.311275
12	66663991	13	102138127	91	0.311275
12	66663991	13	102138129	91	0.311275
12	66663991	13	102138144	91	0.311275
12	66663991	13	102138470	91	0.311275
12	66663991	13	102138811	91	0.311275
12	66663991	13	102138906	91	0.311275
12	66663991	13	102138917	91	0.311275
12	66663991	13	102139536	91	0.311275
12	66663991	13	102139682	91	0.311275
12	66663991	13	102140668	91	0.311275
12	66663991	13	102140684	91	0.311275
12	66670718	13	102135470	91	0.311275
12	66670718	13	102135766	91	0.311275
12	66670718	13	102136398	91	0.311275
12	66670718	13	102136941	91	0.311275
12	66670718	13	102137664	91	0.311275
12	66670718	13	102137705	91	0.311275
12	66670718	13	102137831	91	0.311275
